# Structural mimicry confers robustness in the cyanobacterial circadian clock

**DOI:** 10.1101/2020.06.17.158394

**Authors:** Joel Heisler, Jeffrey A. Swan, Joseph G. Palacios, Cigdem Sancar, Dustin C. Ernst, Rebecca K. Spangler, Clive R. Bagshaw, Sarvind Tripathi, Priya Crosby, Susan S. Golden, Carrie L. Partch, Andy LiWang

## Abstract

The histidine kinase SasA enhances robustness of circadian rhythms in the cyanobacterium *S. elongatus* by temporally controlling expression of the core clock components, *kaiB* and *kaiC*. Here we show that SasA also engages directly with KaiB and KaiC proteins to regulate the period and enhance robustness of the reconstituted circadian oscillator *in vitro*, particularly under limiting concentrations of KaiB. In contrast to its role regulating gene expression, oscillator function does not require SasA kinase activity; rather, SasA uses structural mimicry to cooperatively recruit the rare, fold-switched conformation of KaiB to the KaiC hexamer to form the nighttime repressive complex. Cooperativity gives way to competition with increasing concentrations of SasA to define a dynamic window by which SasA directly modulates clock robustness.

**One Sentence Summary:** SasA controls the assembly of clock protein complexes through a balance of cooperative and competitive interactions.

## Supplementary material for "Structural mimicry confers robustness in the cyanobacterial circadian clock": Data S5 (part 4 of 8)

### Sheet: Fig.5 (continued)
Time(h)	sasa.grad_5.0um_tech_ex.3	sasa.grad_5.0um_ex.9	sasa.grad_5.0um_ex.8	sasa.grad_5.0um_ex.3	sasa.grad_5.0um_ex.11	sasa.grad_5.0um_ex.10	sasa.grad_3.5um_tech_ex.3	sasa.grad_3.5um_ex.9	sasa.grad_3.5um_ex.8	sasa.grad_3.5um_ex.3	sasa.grad_3.5um_ex.11	sasa.grad_3.5um_ex.10	sasa.grad_1.8um_tech_ex.3	sasa.grad_1.8um_ex.9	sasa.grad_1.8um_ex.8	sasa.grad_1.8um_ex.3	sasa.grad_1.8um_ex.11	sasa.grad_1.8um_ex.10	sasa.grad_1.0um_tech_ex.3	sasa.grad_1.0um_ex.9	sasa.grad_1.0um_ex.8	sasa.grad_1.0um_ex.3	sasa.grad_1.0um_ex.11	sasa.grad_1.0um_ex.10	sasa.grad_0.65um_tech_ex.3	sasa.grad_0.65um_ex.9	sasa.grad_0.65um_ex.8	sasa.grad_0.65um_ex.3	sasa.grad_0.65um_ex.11	sasa.grad_0.65um_ex.10	sasa.grad_0.3um_tech_ex.3	sasa.grad_0.3um_ex.9	sasa.grad_0.3um_ex.8	sasa.grad_0.3um_ex.3	sasa.grad_0.3um_ex.11	sasa.grad_0.3um_ex.10	sasa.grad_0.1um_tech_ex.3	sasa.grad_0.1um_ex.9	sasa.grad_0.1um_ex.8	sasa.grad_0.1um_ex.3	sasa.grad_0.1um_ex.11	sasa.grad_0.1um_ex.10	sasa.grad_0.0um_tech_ex.3	sasa.grad_0.0um_ex.3	sasa.grad_0.0um_ex.11	1.75b_sasa.grad_5.0um_tech_ex.3	1.75b_sasa.grad_5.0um_tech_ex.1	1.75b_sasa.grad_5.0um_ex.9	1.75b_sasa.grad_5.0um_ex.3	1.75b_sasa.grad_5.0um_ex.2	1.75b_sasa.grad_5.0um_ex.10	1.75b_sasa.grad_5.0um_ex.1	1.75b_sasa.grad_3.5um_tech_ex.3	1.75b_sasa.grad_3.5um_tech_ex.1	1.75b_sasa.grad_3.5um_ex.9	1.75b_sasa.grad_3.5um_ex.3	1.75b_sasa.grad_3.5um_ex.10	1.75b_sasa.grad_3.5um_ex.1	1.75b_sasa.grad_1.8um_tech_ex.1	1.75b_sasa.grad_1.8um_ex.9	1.75b_sasa.grad_1.8um_ex.3	1.75b_sasa.grad_1.8um_ex.2	1.75b_sasa.grad_1.8um_ex.10	1.75b_sasa.grad_1.8um_ex.1	1.75b_sasa.grad_1.0um_tech_ex.3	1.75b_sasa.grad_1.0um_ex.9	1.75b_sasa.grad_1.0um_ex.3	1.75b_sasa.grad_1.0um_ex.2	1.75b_sasa.grad_1.0um_ex.10	1.75b_sasa.grad_1.0um_ex.1	1.75b_sasa.grad_0.65um_tech_ex.3	1.75b_sasa.grad_0.65um_ex.9	1.75b_sasa.grad_0.65um_ex.3	1.75b_sasa.grad_0.65um_ex.2	1.75b_sasa.grad_0.65um_ex.10	1.75b_sasa.grad_0.3um_tech_ex.3	1.75b_sasa.grad_0.3um_ex.3	1.75b_sasa.grad_0.3um_ex.2	1.75b_sasa.grad_0.3um_ex.10	1.75b_sasa.grad_0.3um_ex.1	1.75b_sasa.grad_0.1um_tech_ex.3	1.75b_sasa.grad_0.1um_ex.9	1.75b_sasa.grad_0.1um_ex.3	1.75b_sasa.grad_0.1um_ex.2	1.75b_sasa.grad_0.1um_ex.10	1.75b_sasa.grad_0.1um_ex.1	1.75b_sasa.grad_0.0um_tech_ex.4	1.75b_sasa.grad_0.0um_tech_ex.4	1.75b_sasa.grad_0.0um_tech_ex.4	1.75b_sasa.grad_0.0um_tech_ex.4	1.75b_sasa.grad_0.0um_tech_ex.1	1.75b_sasa.grad_0.0um_tech_ex.1	1.75b_sasa.grad_0.0um_ex.4	1.75b_sasa.grad_0.0um_ex.4	1.75b_sasa.grad_0.0um_ex.4	1.75b_sasa.grad_0.0um_ex.4	1.75b_sasa.grad_0.0um_ex.3	1.75b_sasa.grad_0.0um_ex.2	1.75b_sasa.grad_0.0um_ex.11	1.75b_sasa.grad_0.0um_ex.1	1.75b_sasa.grad_0.0um_ex.1	0.875b_sasa.grad_5.0um_ex.11	0.875b_sasa.grad_3.5um_ex.11	0.875b_sasa.grad_1.8um_ex.11	0.875b_sasa.grad_1.0um_ex.11	0.875b_sasa.grad_0.65um_ex.11	0.875b_sasa.grad_0.3um_ex.11	0.875b_sasa.grad_0.1um_ex.11	0.875b_sasa.grad_0.0um_ex.11
83.5	0.029	0.059		-0.004		0.078	0.008	-0.074	-0.129	0.003		0.036	0.041	-0.117	-0.068	0.043		0.057	0.219	0.161	-0.379	0.225		0.056	0.232	0.531	0.543	0.286		0.426	-0.242	-0.39	-0.152	-0.193		-0.246		-0.527	-0.364	-0.33		-0.478	-0.361	-0.349		-0.016	0.027	-0.006	0.013	-0.02	-0.002	-0.003	-0.02	0.029		0	0.081	0.019	-0.014		0.094	0.219	-0.03	0.01	0.088	-0.08	0.088		-0.004	-0.11	0.707	0.368	0.811		0.395		0.257		0.759	0.525	-0.04	-0.254	0.166		0.23		-0.01	0.004	-0.002	-0.061	0.018	0.011	0.108	0.035	0.016	-0.005	0.003	-0.016		0.009	0.026
83.75	0.013	0.027		0.002		-0.008	-0.016	0.007	-0.115	-0.004		0.036	0.054	0.006	0.064	0.045		-0.024	0.233	0.249	-0.266	0.268		0.016	0.212	0.517	0.39	0.262		0.33	-0.251	-0.405	-0.094	-0.224		-0.189		-0.498	-0.429	-0.341		-0.441	-0.376	-0.375		-0.094	0.023	0.01	0.014	-0.027	-0.002	0.003	0	0.041		0.007	0.061	0.005	-0.023		0.096	0.232	-0.01	-0.015	0.163	-0.068	0.149		0.128	-0.158	0.714	0.355	0.786		0.395		0.19		0.76	0.538	-0.097	-0.201	0.121		0.124		0.011	-0.032	-0.007	-0.084	0.028	0.011	0.093	0.047	-0.015	0.005	-0.004	-0.023		0.031	0.015
84	0.018	-0.005		0.021		0.057	-0.009	-0.056	-0.128	-0.004		-0.048	0.04	-0.009	-0.152	0.033		0.017	0.289	0.279	-0.087	0.318		0.056	0.155	0.59	0.319	0.244		0.33	-0.266	-0.405	-0.233	-0.233		-0.284		-0.569	-0.429	-0.332		-0.384	-0.381	-0.345		-0.051	0.046	0.026	0.027	-0.037	0.019	0.006	0.015	0.019		0.012	-0.063	-0.013	0.033		0.102	0.224	-0.129	-0.009	0.221	-0.055	0.222		0.014	-0.155	0.704	0.316	0.805		0.448		0.129		0.866	0.545	-0.161	-0.174	0.04		0.107		0.014	-0.016	-0.025	-0.089	0.047	0.023	0.093	0.04	-0.015	-0.037	0.023	-0.008		0.019	0.02
84.25	0.034	-0.102		-0.007		0.014	0.012	0.039	-0.073	-0.008		-0.048	0.054	-0.054	0.064	0.028		0.058	0.338	0.249	-0.12	0.3		0.096	0.13	0.415	0.331	0.228		0.33	-0.28	-0.333	-0.279	-0.281		-0.265		-0.612	-0.537	-0.332		-0.441	-0.389	-0.358		-0.025	0.039	-0.083	0.023	-0.02	-0.065	0.014	-0.027	0.01		0.024	0.04	0.03	0.017		0.113	0.254	-0.01	0.003	0.263	-0.093	0.274		0.071	-0.135	0.692	0.317	0.758		0.591		0.086		0.742	0.545	-0.212	-0.174	0.026		0.125		-0.009	-0.011	-0.022	-0.06	0.026	0.023	0.118	0.041	0.024	-0.006	0.006	-0.015		0.026	0.022
84.5	0.046	0.012		-0.005		0.057	-0.007	0.04	0.051	0.008		0.015	0.053	-0.085	0.148	0.039		-0.024	0.32	0.249	-0.131	0.305		0.056	0.11	0.4	0.391	0.194		0.272	-0.311	-0.448	-0.256	-0.305		-0.284		-0.469	-0.417	-0.343		-0.441	-0.389	-0.347		-0.021	0.041	-0.129	0.02	-0.015	0.061	0.002	-0.007	0.039		0.019	-0.022	0.024	0.022		0.096	0.26	-0.01	-0.013	0.328	-0.03	0.315		0.089	-0.17	0.689	0.317	0.729		0.537		0.019		0.707	0.536	-0.242	-0.12	-0.02		-0.07		-0.002	-0.006	-0.002	-0.091	0.036	0.011	0.127	0.025	0.02	-0.015	0.012	-0.023		0.036	0.027
84.75	0.025	-0.069		0.006		-0.051	0	-0.166	-0.044	-0.001		-0.006	0.047	-0.053	0.016	0.034		0.078	0.336	0.337	0.082	0.353		0.175	0.098	0.283	0.391	0.147		0.31	-0.295	-0.419	-0.313	-0.307		-0.266		-0.554	-0.515	-0.337		-0.517	-0.389	-0.375		-0.011	0.004	0.073	0.006	0.001	0.04	-0.007	-0.001	0.018		0.001	-0.021	0.006	0.009		0.12	0.244	0.05	0.015	0.386	-0.03	0.367		0.108	-0.175	0.686	0.317	0.706		0.501		-0.032		0.725	0.531	-0.285	-0.174	-0.079		-0.07		0.017	-0.016	-0.018	-0.103	0.041	0.037	0.112	0.035	0.016	-0.022	-0.009	-0.02		0.026	0.032
85	0.033	-0.052		0.001		-0.051	0.019	0.137	-0.098	0.004		-0.006	0.04	-0.038	0.028	0.034		-0.084	0.362	0.308	-0.053	0.355		0.036	0.071	0.327	0.296	0.147		0.368	-0.311	-0.506	-0.359	-0.307		-0.304		-0.583	-0.591	-0.345		-0.479	-0.396	-0.367		-0.008	0.016	-0.097	0.012	-0.011	0.04	0.025	-0.025	0.018		0.029	0.02	0.009	0.031		0.096	0.275	0.011	-0.01	0.423	0.059	0.421		0.127	-0.175	0.672	0.252	0.674		0.716		-0.075		0.567	0.536	-0.336	-0.24	-0.108		-0.087		-0.003	-0.011	-0.02	-0.079	0.036	0.03	0.135	0.033	0.007	0.002	0.001	-0.032		-0.007	0.02
85.25	0.012	0.014		0.019		0.079	0	-0.117	-0.166	0.018		0.015	0.08	-0.083	-0.02	0.05		0.038	0.383	0.367	0.06	0.36		0.115	0.044	0.342	0.391	0.094		0.233	-0.329	-0.304	-0.29	-0.355		-0.285		-0.368	-0.503	-0.367		-0.384	-0.389	-0.364		-0.004	0.036	-0.066	0.039	-0.015	-0.066	0.037	-0.006	-0.001		0.004	0.041	0.032	0.021		0.103	0.239	0.051	-0.021	0.467	0.134	0.471		0.183	-0.172	0.686	0.226	0.637		0.591		-0.142		0.461	0.525	-0.365	-0.173	-0.187		-0.069		0.015	0	-0.012	-0.072	0.024	0.023	0.106	0.031	0.005	-0.019	0.017	-0.051		0.022	0.018
85.5	0.024	-0.035		0.005		-0.007	0	0.042	-0.084	0.022		-0.006	0.057	-0.052	0.016	0.063		0.079	0.423	0.161	0.026	0.376		0.076	-0.004	0.356	0.356	0.051		0.194	-0.342	-0.463	-0.185	-0.338		-0.323		-0.454	-0.437	-0.35		-0.555	-0.406	-0.391		-0.001	0.032	-0.003	0.01	-0.025	-0.003	0.001	0.003	0.008		0.014	-0.021	0	0.006		0.103	0.237	-0.207	0.011	0.515	0.097	0.542		0.126	-0.18	0.689	0.213	0.614		0.752		-0.154		0.426	0.503	-0.406	-0.173	-0.235		-0.175		0.016	-0.013	-0.017	-0.062	0.017	0.007	0.102	0.056	0.024	-0.012	0.008	-0.034		0.005	0.021
85.75	0.005	-0.018		-0.014		0.014	0.018	-0.1	-0.042	-0.01		-0.006	0.055	0.01	0.052	0.047		0.1	0.412	0.366	0.195	0.36		0.096	-0.051	0.269	0.155	0.035		0.194	-0.326	-0.434	-0.475	-0.353		-0.342		-0.496	-0.437	-0.347		-0.46	-0.389	-0.371		0.002	0.028	-0.003	0.018	-0.006	-0.045	0.027	-0.001	-0.01		0.018	-0.042	0.008	-0.01		0.114	0.294	-0.088	0.014	0.575	0.223	0.575		0.088	-0.164	0.649	0.305	0.567		0.733		-0.232		0.391	0.513	-0.43	-0.227	-0.274		-0.282		0.012	-0.008	-0.018	-0.064	0.022	0.002	0.102	0.047	0.02	-0.028	0.026	-0.029		0.012	0.04
86	0.04	-0.066		0.035		0.209	-0.003	-0.068	-0.041	0.006		0.078	0.07	-0.067	0.04	0.062		-0.043	0.436	0.366	0.217	0.376		0.096	-0.054	0.298	0.309	0.008		0.232	-0.331	-0.448	-0.254	-0.382		-0.342		-0.511	-0.469	-0.363		-0.536	-0.4	-0.384		-0.006	0.009	-0.096	0.036	0.005	-0.003	0.021	-0.004	0.016		0.014	0.062	0.025	-0.002		0.081	0.264	-0.068	0.009	0.598	0.084	0.617		0.201	-0.162	0.647	0.331	0.522		0.698		-0.283		0.268	0.506	-0.438	-0.213	-0.314		-0.352		0.019	-0.014	-0.015	-0.071	0.01	0	0.12	0.075	0.027	-0.013	0.001	-0.039		0.015	0.038
86.25	0.041	-0.082		0.028		0.014	0.016	-0.067	-0.137	0.023		-0.006	0.061	-0.082	-0.056	0.048		0.039	0.427	0.396	0.161	0.369		0.175	-0.034	0.269	0.286	-0.012		0.155	-0.337	-0.492	-0.324	-0.364		-0.343		-0.596	-0.414	-0.341		-0.536	-0.402	-0.378		-0.007	0.036	0.138	0.046	-0.019	-0.045	-0.012	-0.018	0.019		0.012	0.145	0.043	0.048		0.101	0.293	-0.028	-0.013	0.619	0.11	0.634		0.068	-0.202		0.266	0.47		0.733		-0.329		0.215	0.489	-0.49	-0.039	-0.347		-0.352		0.005	0.011	-0.001	-0.083	0.01	0.01	0.094	0.039	0.037	-0.008	0.022	-0.044		-0.007	0.007
86.5	0.004	-0.016		-0.019		0.123	-0.012	-0.067	0.028	0.009		0.036	0.081	-0.035	0.004	0.023		-0.022	0.445	0.454	0.352	0.383		0.056	-0.091	0.24	0.132	-0.05		0.098	-0.331	-0.492	-0.381	-0.36		-0.437		-0.482	-0.501	-0.341		-0.442	-0.408	-0.364		-0.009	0.023	0.154	0.031	-0.017	0.039	0.012	-0.013	0.021		0.01	-0.083	0.034	0.033		0.077	0.307	-0.087	0.018	0.654	0.185	0.677		0.239	-0.202		0.24	0.423		0.876		-0.348		0.198	0.444	-0.502	-0.092	-0.391		-0.423		-0.006	-0.002	0	-0.075	0.016	0.041	0.112	0.057	0.026	-0.024	0.023	-0.046		0.015	0.038
86.75	0.018	-0.114		0.006		-0.05	0.009	0.029	-0.026	-0.005		0.015	0.058	-0.157	0.052	0.037		-0.021	0.439	0.248	0.42	0.371		0.175	-0.091	0.138	0.168	-0.048		0.155	-0.351	-0.449	-0.323	-0.393		-0.362		-0.424	-0.359	-0.345		-0.48	-0.421	-0.38		-0.024	0.028	-0.11	0.044	-0.001	0.06	0.02	-0.007	0.012		0.024	-0.041	-0.016	0.037		0.092	0.297	0.012	-0.004	0.692	0.248	0.692		0.257	-0.164		0.267	0.378		0.733		-0.384		0.128	0.456	-0.502	-0.173	-0.399		-0.44		0.015	-0.026	0.005	-0.092	0.018	0.024	0.123	0.029	0.004	-0.024	0.001	-0.036		-0.018	0.045
87	0.011	0.033		0.013		0.015	0.018	-0.129	-0.025	0.03		-0.005	0.049	-0.034	0.076	0.05		0.04	0.418	0.337	0.263	0.365		0.155	-0.138	0.24	0.144	-0.079		0.078	-0.335	-0.405	-0.369	-0.404		-0.419		-0.496	-0.511	-0.336		-0.461	-0.417	-0.38		0.008	0.018	0.077	0.002	-0.037	0.06	0.008	-0.008	-0.006		0.031	-0.062	0.019	0.022		0.088	0.319	-0.087	-0.024	0.711	0.16	0.713		0.238	-0.191		0.228	0.316		0.733		-0.417		0.128	0.425	-0.541	-0.239	-0.432		-0.493		0.016	-0.003	-0.017	-0.08	0.018	-0.016	0.092	0.045	0.015	-0.014	0.027	-0.029		-0.011	0.012
87.25	0.025	0.05		0.006		-0.028	0.002	-0.097	-0.08	-0.005		-0.048	0.074	0.058	-0.02	0.029		0.06	0.425	0.248	0.308	0.358		0.115	-0.145	0.211	0.074	-0.106		0.078	-0.34	-0.506	-0.346	-0.393		-0.381		-0.424	-0.467	-0.376		-0.385	-0.408	-0.375		0.016	0.026	0.015	0.008	0	0.06	0.034	-0.011	0.011		0.011	-0.041	0.004	-0.005		0.066	0.31	0.072	-0.004	0.736	0.261	0.725		0.2	-0.171		0.306	0.259		0.912		-0.437		0.022	0.406	-0.547	-0.079	-0.458		-0.528		0.023	0	-0.036	-0.079	0.011	0.012	0.09	0.056	0.027	-0.007	0.016	-0.041		-0.006	0.022
87.5	0.019	0.132		0.008		-0.05	0.001	-0.001	-0.202	0.025		-0.047	0.053	0.089	0.028	0.031		-0.041	0.401	0.484	0.454	0.376		0.135	-0.193	0.153	0.109	-0.142		-0.057	-0.369	-0.362	-0.265	-0.399		-0.476		-0.481	-0.39	-0.327		-0.575	-0.397	-0.367		-0.004	0.002	0.015	0.035	-0.027	0.039	0.001	0.004	0.017		0.015	-0.041	0.015	0.005		0.079	0.308	-0.106	-0.006	0.729	0.236	0.732		0.219	-0.166		0.176	0.189		0.75		-0.461		-0.118	0.385	-0.571	-0.159	-0.494		-0.634		0.014	-0.027	-0.037	-0.084	0.009	0.017	0.095	0.034	0.007	0.006	0.008	-0.043		0.018	0.024
87.75	0.019	0.019		0.001		0.015	0.008	-0.017	-0.092	0.032		0.079	0.044	-0.064	-0.02	0.033		0.02	0.394	0.263	0.319	0.342		0.115	-0.207	0.007	0.169	-0.153		0.097	-0.362	-0.622	-0.299	-0.395		-0.514		-0.395	-0.455	-0.331		-0.499	-0.369	-0.364		-0.003	0.028	0	0.008	-0.031	-0.046	0.013	-0.002	0.008		0.02	-0.02	0.015	-0.002		0.054	0.312	-0.047	-0.003	0.742	0.274	0.755		0.218	-0.176		0.202	0.117		0.875		-0.48		-0.1	0.349	-0.585	-0.105	-0.521		-0.545		0.012	-0.002	-0.018	-0.088	0.012	0.013	0.1	0.028	0.028	0.013	0.022	-0.021		-0.013	0.001
88	0.015	-0.013		-0.002		-0.05	0.013	-0.127	-0.174	-0.004		-0.132	0.057	-0.094	0.004	0.051		0.041	0.401	0.41	0.342	0.322		0.195	-0.203	0.094	0.157	-0.158		0.02	-0.351	-0.377	-0.311	-0.39		-0.514			-0.389	-0.336		-0.442	-0.371	-0.345		-0.004	0.018	0.032	0.035	0.006	0.038	0.01	-0.005	0.037		0	0.022	0.009	0.003		0.077	0.306	-0.046	0.011	0.734	0.198	0.757		0.313	-0.165		0.137	0.082		0.875		-0.512		-0.135	0.318	-0.581	-0.065	-0.514		-0.616		-0.006	0.003	-0.01	-0.067	0.012	0.02	0.084	0.019	0.045	-0.013	0.028	-0.036		-0.003	0.018
88.25	-0.001	0.003		0.021		0.015	0.01	-0.063	0.087	0.023		-0.047	0.052	-0.078	-0.032	0.032		0.061	0.354	0.292	0.274	0.301		0.175	-0.21	0.007	0.004	-0.182		-0.019	-0.348	-0.463	-0.368	-0.412		-0.457		-0.452	-0.541	-0.342		-0.499	-0.382	-0.349		0.004	0.012	-0.061	0.023	-0.033	-0.067	0.013	-0.02	-0.005		0.005	0.001	0.023	0.007		0.09	0.302	0.053	0.006	0.761	0.186	0.776		0.313	-0.18		0.137	0.023		0.768		-0.526		-0.206	0.299	-0.581	-0.105	-0.549		-0.633		0.015	0.011	-0.01	-0.1	0.029	0.011	0.098	0.06	0.009	-0.017	0.009	-0.053		-0.001	0.023
88.5	0.006	0.085		0.009		-0.006	-0.006	-0.063	-0.09	-0.002		0.016	0.05	-0.032	0.136	0.014		-0.04	0.367	0.16	0.308	0.304		0.056	-0.237	-0.11	0.122	-0.194		-0.173	-0.342	-0.42	-0.472	-0.425		-0.495		-0.552	-0.366	-0.313		-0.367	-0.401	-0.334		0.005	0.035	0.001	0.024	-0.022	-0.046	0.006	-0.002	-0.005		0	0.022	0.014	-0.002		0.056	0.335	-0.066	0.007	0.748	0.312	0.751		0.35	-0.165		0.216	-0.026		0.75		-0.536		-0.223	0.265	-0.6	-0.172	-0.561		-0.562		0.022	-0.023	-0.014	-0.055	0.007	0.001	0.081	0.036	0.018	0.007	0.008	-0.038		0.011	0.011
88.75	0.032	0.086		0.021		0.037	-0.004	-0.03	-0.199	0.035		-0.047	0.05	0.03	-0.032	0.025		0.143	0.345	0.292	0.499	0.258		0.175	-0.237	-0.095	-0.02	-0.209		-0.039	-0.333	-0.478	-0.553	-0.41		-0.477		-0.48	-0.279	-0.298		-0.405	-0.379	-0.32		0.017	0.019	0.033	0.008	-0.038	-0.025	0	-0.026	0.004		-0.015	-0.081	0.029	0.005		0.075	0.303	-0.026	0.015	0.742	0.249	0.753		0.407	-0.183		0.203	-0.082		0.624		-0.559		-0.276	0.227	-0.622	0.016	-0.579		-0.668		0.013	-0.027	0.004	-0.099	0.034	0.011	0.11	0.014	0.003	-0.007	0.016	-0.06		-0.032	0.023
89	0.002	0.07		0.006		0.059	0.019	-0.109	-0.075	0.003		0.016	0.058	-0.154	0.112	0.025		-0.101	0.363	0.145	0.488	0.238		0.096	-0.267	-0.226	0.016	-0.252		-0.096	-0.348	-0.492	-0.287	-0.406		-0.439		-0.494	-0.333	-0.304		-0.272	-0.353	-0.327		0.007	0.012	0.126	0.033	-0.027	-0.004	0.018	-0.011	0.033		0.001	0.085	0.02	0.015		0.075	0.32	0.054	0.013	0.722	0.3	0.734		0.293	-0.162		0.125	-0.119		0.678		-0.573		-0.275	0.227	-0.624	0.003	-0.571		-0.614		0.021	-0.029	-0.005	-0.083	0.027	0.004	0.092	0.052	0.008	0.005	0.004	-0.026		-0.02	0.03
89.25	0.005	0.054		0.016		-0.006	-0.018	0.066	-0.006	0.015		-0.068	0.042	0.168	-0.02	0.051		0.083	0.302	0.248	0.421	0.24		0.135	-0.258	-0.051	0.052	-0.245		-0.135	-0.351	-0.608	-0.24	-0.419		-0.439		-0.465	-0.387	-0.285		-0.367	-0.366	-0.303		-0.006	0.033	0.018	0.032	0.001	0.059	0.003	-0.031	0.021		0.003	0.168	0.008	0.017		0.058	0.322	0.034	0.01	0.701	0.249	0.726		0.406	-0.15		0.099	-0.154		0.624		-0.573		-0.469	0.172	-0.634	0.003	-0.583		-0.65		0.021	0.01	-0.007	-0.082	0.013	0.006	0.061	0.052	0.029	-0.001	0.011	-0.014		-0.003	0.012
89.5	-0.013	0.022		0.02		0.232	0	-0.013	0.159	0.015		-0.131	0.047	-0.184	0.016	0.015		0.022	0.309	0.204	0.387	0.242		0.234	-0.295	-0.11	-0.196	-0.247		-0.193	-0.351	-0.377	-0.333	-0.414		-0.496		-0.308	-0.223	-0.249		-0.348	-0.36	-0.283		0.004	0.05	-0.122	0.015	-0.035	-0.025	0.038	-0.029	0.006		0.004	0.002	0.028	0.016		0.03	0.324	0.054	-0.023	0.722	0.375	0.713		0.368	-0.137		-0.058	-0.205		0.588		-0.568		-0.381	0.136	-0.614	-0.024	-0.613		-0.649		0.033	0.002	-0.011	-0.073	0.008	0.002	0.073	0.021	0.018	-0.027	0.025	-0.016		-0.005	0.031
89.75	0.017	0.055		0.01		-0.114	-0.009	-0.013	0.091	0.008		0.017	0.031	0.016	0.052	0.026		0.002	0.296	0.218	0.343	0.249		0.116	-0.277	-0.183	-0.078	-0.254		-0.193	-0.351	-0.449	-0.425	-0.397		-0.458		-0.308	-0.222	-0.247		-0.273	-0.342	-0.27		-0.001	0.026	-0.013	0.004	0.008	-0.067	0.014	-0.026	-0.001		0.022	-0.019	0.013	0.006		0.05	0.309	-0.006	0.008	0.657	0.363	0.703		0.311	-0.129		-0.084	-0.254		0.695		-0.587		-0.398	0.105	-0.606	-0.024	-0.613		-0.649		0.006	-0.007	0.03	-0.056	0.016	-0.008	0.095	0.042	0.025	0.004	0.011	-0.019		-0.005	0.012
90	0.018	-0.042		-0.006		0.038	0.002	-0.028	-0.032	0.008		-0.004	0.055	0.031	0.052	0.026		0.002	0.278	0.233	0.489	0.193		0.135	-0.289	-0.153	-0.137	-0.259		-0.232	-0.346	-0.406	-0.378	-0.384		-0.515		-0.322	-0.222	-0.22		-0.292	-0.3	-0.228		-0.012	0.031	0.066	0.017	-0.005	-0.004	0.014	-0.013	0.014		0.004	0.002	0.016	0.011		0.046	0.319	0.054	0.008	0.645	0.288	0.691		0.367	-0.116		-0.11	-0.297		0.463		-0.599		-0.451	0.064	-0.616	0.017	-0.585		-0.649		0.015	0.007	-0.019	-0.079	0.026	0.018	0.066	0.04	0.03	-0.012	0.012	-0.028		-0.019	0.019
90.25	0.007	-0.107		0.001		-0.027	0	-0.075	-0.113	-0.003		-0.046	0.066	-0.091	-0.008	0.016		0.002	0.229	0.159	0.388	0.149		0.215	-0.298	-0.226	-0.113	-0.279		-0.193	-0.364	-0.435	-0.448	-0.388		-0.364		-0.264	-0.188	-0.211		-0.235	-0.298	-0.202		0.015	0.027	0.082	0.023	-0.018	-0.067	-0.004	-0.008	-0.004		0.023	0.148	-0.011	-0.013		0.043	0.326	0.015	0.012	0.618	0.426	0.647		0.31	-0.124		-0.005	-0.322		0.481		-0.59		-0.574	0.026	-0.616	0.003	-0.615		-0.613		0.009	-0.017	0.001	-0.058	0.026	0.004	0.078	0.011	-0.017	-0.011	0.029	-0.016		0	0.01
90.5	0	-0.041		0.003		-0.005	0.004	0.052	-0.099	-0.001		-0.046	0.037	0.001	0.016	0.023		-0.059	0.213	0.189	0.399	0.131		0.116	-0.319	-0.255	-0.219	-0.29		-0.193	-0.313	-0.478	-0.262	-0.41		-0.477		-0.164	-0.035	-0.152		-0.14	-0.289	-0.156		0.002	0.042	-0.027	0.024	-0.004	0.059	-0.002	-0.011	0.017		0.023	-0.039	0.018	0.017		0.037	0.313	-0.025	-0.008	0.604	0.3	0.612		0.196	-0.106		-0.057	-0.355		0.409		-0.6		-0.521	-0.01	-0.607	0.03	-0.615		-0.666		0.007	-0.019	-0.013	-0.053	0.004	0.012	0.056	0.031	0.038	0.022	-0.001	-0.007		0.022	0.029
90.75	0.01	-0.008		0.012		0.017	0.002	-0.027	-0.016	-0.01		-0.046	0.027	-0.029	0.004	0.011		0.023	0.202	0.115	0.467	0.127		0.155	-0.305	-0.11	-0.136	-0.288		-0.309	-0.322	-0.348	-0.505	-0.399		-0.478		-0.164	-0.078	-0.134		-0.102	-0.235	-0.127		0.015	0.017	-0.12	0.037	-0.026	-0.152	0.013	-0.015	0.004		0.025	-0.018	0.006	0.013		0.052	0.282	0.055	-0.005	0.573	0.326	0.564		0.291	-0.108		0.035	-0.375		0.391		-0.617		-0.573	-0.031	-0.599	0.004	-0.584		-0.683		0.035	0.004	-0.014	-0.081	-0.003	0.009	0.051	0.007	0.024	-0.015	0.018	-0.007		-0.002	0.003
91	0.01	-0.04		0.012		-0.026	0.011	0.021	-0.057	0.008		0.017	0.036	0.048	0.004	0.002		-0.018	0.171	0.027	0.31	0.095		0.175	-0.326	-0.139	-0.373	-0.29		-0.213	-0.288	-0.348	-0.262	-0.392		-0.402		-0.25	0.01	-0.092		-0.14	-0.224	-0.081		0.011	0.004	0.005	0.027	-0.021	0.017	0.004	-0.016	0.034		0.007	0.024	0.053	0.012		0.057	0.311	0.035	0.004	0.514	0.313	0.558		0.328	-0.063		-0.266	-0.406		0.373		-0.614		-0.59	-0.067	-0.585	0.071	-0.58		-0.629		-0.02	-0.002	-0.011	-0.062	-0.003	0.009	0.043	0.021	0.014	-0.017	0.017	-0.036		0.003	0.02
91.25	0.004	0.074		0.002		-0.091	0.016	-0.105	-0.001	-0.003		0.08	0.047	-0.059	0.064	-0.008		-0.16	0.159	0.115	0.333	0.088		0.116	-0.338	-0.285	-0.254	-0.319		-0.252	-0.279	-0.19	-0.435	-0.353		-0.497		-0.078	0	-0.052		0.049	-0.169	-0.043		0.012	0.028	-0.088	0.05	-0.036	-0.152	0.015	-0.019	0.001		0.03	0.065	0.003	0.002		0.014	0.281	-0.025	0.004	0.483	0.351	0.491		0.233	-0.068		-0.083	-0.414		0.158		-0.61		-0.467	-0.093	-0.579	0.138	-0.586		-0.647		0.024	-0.004	-0.025	-0.09	0.005	-0.005	0.041	0.028	0.012	-0.029	0.029	-0.009		0.01	0.037
91.5	0.016	0.107		0.007		-0.005	0.002	0.086	-0.083	0.025		-0.025	0.042	0.018	-0.092	0.021		0.085	0.13	0.086	0.265	0.075		0.195	-0.333	-0.255	-0.301	-0.299		-0.194	-0.248	-0.421	-0.343	-0.373		-0.383		0.008	0.033	-0.021		-0.027	-0.116	0.009		0.009	0.039	-0.072	0.001	0	-0.194	-0.006	-0.027	0.001		0.013	0.128	0.009	-0.005		0.02	0.307	-0.124	0.007	0.471	0.427	0.444		0.157	-0.045		-0.148	-0.447		0.301		-0.604		-0.555	-0.129	-0.568	0.017	-0.588		-0.682		0.016	0.006	-0.01	-0.076	-0.005	0.012	0.027	0.004	0.024	0.005	0.006	-0.012		-0.009	0.02
91.75	-0.011	0.075		0.011		0.039	-0.003	-0.009	0.123	0.009		-0.088	0.031	0.018	-0.008	0.005		-0.037	0.092	0.056	0.367	0.054		0.037	-0.332	-0.27	-0.218	-0.313		-0.271	-0.219	-0.233	-0.354	-0.355		-0.402		0.123	0.088	0.045		0.125	-0.101	0.075		0.047	-0.009	0.099	0.015	-0.03	0.037	-0.015	-0.001	-0.015		0.008	-0.121	0.008	-0.003		0.007	0.284	-0.004	0.033	0.396	0.289	0.425		0.233	-0.032		-0.239	-0.48		0.122		-0.622		-0.66	-0.168	-0.538	0.125	-0.57		-0.664		-0.005	-0.007	-0.021	-0.059	-0.009	0.007	0.034	0.022	0.019	0.017	0.002	-0.002		0.003	0.023
92	0.024	0.027		0.016		0.147	0.013	0.087	-0.082	0.032		-0.024	0.028	-0.042	0.016	0.007		0.105	0.095	0.1	0.423	0.047		0.037	-0.352	-0.328	-0.206	-0.324		-0.06	-0.215	-0.175	-0.25	-0.355		-0.365		0.094	0.23	0.103		0.2	-0.033	0.137		0.037	0.005	-0.009	0.023	-0.022	0.016	0.023	-0.025	0.027		0.004	0.045	0.023	0.004		0.022	0.285	-0.004	0.016	0.376	0.276	0.4		0.251	-0.022		-0.056	-0.48		0.193		-0.597		-0.713	-0.199	-0.525	0.111	-0.564		-0.646		0.009	0.003	0.008	-0.082	0.025	-0.002	0.032	0.031	0.031	-0.006	0.016	0.003		0.008	0.002
92.25	0.008	-0.071		0.008		-0.112	-0.006	0.024	-0.012	0.016		-0.108	0.046	-0.057	0.124	0.013		0.044	0.059	0.042	0.3	0.009		-0.003	-0.353	-0.226	-0.064	-0.297		-0.233	-0.173	-0.19	-0.249	-0.326		-0.308		0.18	0.231	0.118		0.238	0.004	0.17		0.029	0.016	-0.056	0.024	-0.017	-0.194	-0.003	-0.022	0.036		0.018	-0.121	0.023	0		0.023	0.268	-0.084	0.017	0.322	0.188	0.329		0.289	-0.009		-0.239	-0.492		0.086		-0.595		-0.73	-0.203	-0.474	0.138	-0.555		-0.628		0.033	-0.004	-0.008	-0.101	0.008	0.029	0.024	0.02	0.018	0.006	0.001	-0.021		-0.004	0.021
92.5	0.006	-0.054		-0.004		-0.026	-0.02	-0.071	-0.039	0.009		-0.066	0.016	-0.011	-0.008	0.015		-0.016	0.048	-0.032	0.311	-0.025		0.215	-0.369	-0.299	-0.265	-0.317		-0.349	-0.164	-0.147	-0.353	-0.302		-0.289		0.281	0.286	0.193		0.276	0.074	0.201		0.035	0.022	0.054	0.012	-0.007	0.016	0.017	-0.018	-0.012		0.009	0.004	0.04	0.019		0.01	0.29	-0.004	0.006	0.295	0.213	0.296		0.156	-0.011		-0.173	-0.539		0.032		-0.581		-0.677	-0.251	-0.47	0.112	-0.543		-0.539		0.015	-0.039	-0.019	-0.082	0.003	-0.009	0.024	0.009	-0.004	0.004	0.015	0.003		0.018	0.028
92.75	-0.009	0.06		0.013		-0.047	0.015	0.088	-0.039	0.019		0.039	0.036	0.02	0.244	-0.019		-0.037	-0.024	0.086	0.311	-0.005		0.056	-0.36	-0.314	-0.17	-0.308		-0.349	-0.108	0.026	-0.295	-0.276		-0.327		0.352	0.276	0.24		0.352	0.116	0.276		0.045	0.009	-0.024	-0.015	-0.02	0.079	0.008	-0.022	0.008		0	0.025	-0.004	0.012		0.012	0.278	-0.083	-0.008	0.233	0.138	0.244		0.25	0.022		-0.147	-0.531		0.05		-0.587		-0.553	-0.263	-0.425	0.152	-0.517		-0.609		0.02	0	0.015	-0.056	0.001	-0.002	0.008	0.009	0.042	-0.022	0.007	-0.005		0.008	0
93	-0.016	-0.053		0.001		-0.047	0.035	-0.039	-0.134	0.003		-0.087	0.029	0.005	0.004	0.003		0.045	0.001	0.071	0.188	-0.048		0.056	-0.345	-0.357	-0.253	-0.322		-0.349	-0.07	0.012	-0.33	-0.252		-0.327		0.295	0.124	0.286		0.427	0.181	0.342		0.028	0.042	-0.07	0.028	0.005	-0.026	0.008	-0.035	0.023		0.009	0.087	0.002	0.031		0.008	0.292	-0.044	-0.005	0.197	0.214	0.195		0.212	0.027		-0.291	-0.558		0.032		-0.564		-0.588	-0.297	-0.388	0.366	-0.488		-0.538		0.016	-0.002	-0.019	-0.096	0.001	0.008	0.011	-0.004	0.022	-0.014	0.002	0.01		0.018	0.017
93.25		0.012		-0.002		-0.133	0.005	0.025	-0.092	0.01		-0.108	0.029	0.097	0.172	-0.004		-0.077	-0.035	0.012	0.346	-0.046		0.057	-0.345	-0.401	-0.241	-0.326		-0.445	-0.039	0.041	-0.121	-0.208		-0.346		0.381	0.463	0.324		0.389	0.225	0.366		0.034	0.005	0.07	0.037	0.007	-0.026	0.022	-0.013	0.005		-0.009	-0.058	0.004	0.01		0.008	0.244	0.076	0.007	0.148	0.189	0.159		0.117	0.019		-0.173	-0.56		-0.04		-0.533		-0.623	-0.311	-0.343	0.259	-0.478		-0.538		0.014	-0.017	-0.007	-0.079	0.004	0.003	0.011	0.028	0.018	-0.009	0.01	0.015		0.016	0.012
93.5		0.013		-0.011		-0.025	0.009	0.01	-0.119	0.026		0.04	0.024	0.082	-0.139	-0.002		-0.016	-0.044	-0.135	0.177	-0.068		0.156	-0.348	-0.328	-0.312	-0.331		-0.311	0.008	0.07	-0.098	-0.188		-0.252		0.582	0.257	0.377		0.503	0.289	0.421		0.042	0.068	0.009	0.024	0.018	-0.068	0.031	-0.019	0.02		0.008	0.004	0.034	0.015		0.012	0.233	0.076	0.007	0.119	0.164	0.126		0.212	0.04		-0.172	-0.562		-0.147		-0.513		-0.464	-0.349	-0.298	0.246	-0.413		-0.608		0.017	-0.012	0.031	-0.072	0.011	0.001	0.011	-0.003	0.052	-0.009	0.016	0		-0.006	0.033
93.75		-0.003		0.017		0.083	0	-0.022	-0.036	0.003		0.229	0.021	0.006	-0.031	0.004		-0.178	-0.066	-0.194	0.357	-0.075		-0.042	-0.341	-0.459	-0.3	-0.317		-0.33	0.054	0.142	-0.075	-0.164		-0.157		0.482	0.497	0.421		0.749	0.337	0.449		0.034	0.022	0.118	0.033	-0.001	0.142	0.007	-0.034	0.025		0.013	-0.141	-0.008	0.011		0.038	0.243	-0.023	0.013	0.073	0.202	0.072		0.003	0.045		-0.381	-0.58		-0.112		-0.482		-0.764	-0.344	-0.247	0.273	-0.39		-0.555		0.02	0.004	-0.003	-0.088	0.021	0.01	-0.014	-0.005	0.009	-0.032	0.02	-0.007		0.009	0.036
94		0.046		0.019		-0.003	-0.012	0.154	-0.021	-0.011		-0.086	0.039	-0.009	-0.151	-0.014		-0.036	-0.095	-0.297	0.2	-0.089		0.037	-0.342	-0.445	-0.264	-0.322		-0.273	0.13	0.17	-0.017	-0.111		-0.1		0.453	0.302	0.474		0.597	0.394	0.496		0.021	0.028	-0.006	0.008	0.001	-0.005	0.019	-0.019	0.007		0.01	-0.016	0.01	-0.01		-0.007	0.216	-0.123	0.007	0.029	0.114	0.039		0.116	0.063		-0.237	-0.57		-0.13		-0.455		-0.728	-0.395	-0.206	0.22	-0.362		-0.483		0.004	-0.004	-0.016	-0.076	0.019	0.02	0.011	0.024	0.019	-0.013	-0.005	0		0.018	0.02
94.25		0.063		0.009		0.019	0.013	0.027	0.034	0.006		-0.044	0.025	-0.055	0.137	-0.015		0.087	-0.095	-0.356	-0.058	-0.123		-0.023	-0.29	-0.299	-0.347	-0.324		-0.35	0.137	0.344	0.099	-0.054		-0.119		0.539	0.401	0.479		0.616	0.442	0.509		0.041	0.024	-0.115	0.005	-0.018	-0.047	-0.002	-0.014	-0.005		0.013	0.15	0.021	0		0.002	0.236	0.016	0.022	0	0.214	-0.011		0.192	0.091		-0.355	-0.578		-0.201		-0.426		-0.657	-0.406	-0.128	0.153	-0.303		-0.412		0	-0.031	-0.015	-0.066	0.002	-0.018	0.007	0.024	0.019	-0.005	-0.008	-0.005		-0.006	0.003
94.5		-0.034		0.018		-0.089	0.011	-0.021	-0.033	0.015		0.167	0.023	0.144	-0.055	-0.031		-0.117	-0.138	-0.032	0.01	-0.102		0.057	-0.25	-0.313	-0.264	-0.315		-0.369	0.206	0.358	0.076	0.005		-0.063		0.597	0.576	0.532		0.73	0.49	0.529		0.043	-0.003	-0.021	0.013	-0.019	0.079	0.033	-0.013	0.007		-0.003	-0.12	0.033	0.022		-0.011	0.21	0.056	0.016	-0.014	0.127	-0.071		0.04	0.096		-0.289	-0.605		-0.166		-0.402		-0.586	-0.43	-0.093	0.247	-0.262		-0.358		0.019	-0.003	0.004	-0.083	0.017	0.001	0	0.006	-0.003	-0.028	0.006	-0.005		0.002	0.025
94.75		-0.034		-0.015		0.041	-0.013	0.012	-0.033	-0.008		0.041	0.016	-0.116	0.029	-0.013		0.067	-0.135	-0.179	0.156	-0.13		0.076	-0.271	-0.313	-0.311	-0.335		-0.331	0.261	0.459	0.135	0.062		0.089		0.668	0.489	0.545		0.749	0.523	0.566		0.023	0.026	0.073	0.019	0.009	-0.047	0	-0.008	0.016		0.011	-0.078	0.027	0.021		-0.005	0.225	-0.083	0.028	-0.099	0.177	-0.069		0.134	0.129		-0.25	-0.586		-0.219		-0.357		-0.604	-0.442	-0.011	0.207	-0.207		-0.376		0.017	-0.016	-0.004	-0.111	-0.012	0.001	-0.013	0.009	0.011	-0.04	0	-0.005		0.014	0.02
95		0.097		-0.003		0.127	-0.02	0.044	-0.032	0.011		0.041	0.015	-0.1	-0.067	-0.013		0.006	-0.151	-0.282	-0.023	-0.166		0.077	-0.258	-0.357	-0.18	-0.326		-0.389	0.288	0.401	0.135	0.106		0.051		0.611	0.523	0.572		0.73	0.564	0.575		0.047	0.008	-0.02	0.03	-0.009	-0.005	0.009	-0.007	0.021		-0.007	0.005	0.012	0.014		-0.026	0.194	-0.023	0.008	-0.132	0.139	-0.104		0.001	0.119		-0.459	-0.596		-0.434		-0.307		-0.692	-0.456	0.059	0.234	-0.136		-0.251		0.013	0.012	0.006	-0.106	0.003	0.016	-0.004	-0.013	0.007	-0.011	0.022	0.002		-0.01	0.02
95.25		-0.033		-0.006		-0.024	0.022	0.187	0.065	0.006		-0.022	0.044	-0.008	-0.103	0		0.108	-0.149	-0.253	-0.034	-0.166		-0.022	-0.238	-0.401	-0.299	-0.304		-0.293	0.346	0.459	0.216	0.174		0.183		0.712	0.491	0.592		0.711	0.575	0.592		0.044	0.043	-0.129	0.025	-0.005	-0.089	0.023	-0.033	-0.003		0.019	0.067	0.018	0.004		-0.011	0.173	-0.023	-0.005	-0.159	-0.024	-0.158		0.02	0.121		-0.328	-0.613		-0.291		-0.254		-0.55	-0.471	0.108	0.247	-0.079		-0.162		0.011	-0.004	-0.012	-0.084	0.005	-0.008	-0.022	0.002	0.007	-0.041	0.009	0.026		-0.005	0.035
95.5		0		-0.02		-0.088	0.007	0.108	-0.058	-0.008		-0.064	0.012	-0.1	-0.091	-0.01		0.067	-0.18	-0.179	0.168	-0.182		-0.022	-0.243	-0.357	-0.346	-0.308		-0.351	0.382	0.488	0.343	0.205		0.183		0.697	0.448	0.576		0.768	0.584	0.577		0.039	0.01	0.058	0.014	0.02	0.058	0.005	-0.028	0.006		0.003	0.088	0.012	0.003		-0.015	0.173	-0.043	0.014	-0.192	0.064	-0.177		-0.037	0.139		-0.393	-0.596		-0.417		-0.187		-0.656	-0.485	0.188	0.194	-0.034		-0.09		0.004	-0.005	0.005	-0.084	0.003	0.016	-0.017	-0.026	0.015	-0.024	0.015	0.014		0.019	0.004
95.75		0.033		0.006		-0.002	-0.014	0.093	-0.016	0.009		-0.064	-0.002	0.176	-0.019	-0.015		-0.075	-0.185	-0.268	-0.045	-0.179		0.057	-0.243	-0.284	-0.109	-0.311		-0.332	0.397	0.545	0.228	0.271		0.202		0.669	0.515	0.561		0.711	0.621	0.599		0.024	0.033	-0.175	0.02	0.002	-0.068	0.005	-0.025	0.012		0.001	0.109	0.017	0.005		-0.026	0.169	-0.023	0.02	-0.203	0.127	-0.235		-0.095	0.164		-0.327	-0.613		-0.417		-0.142		-0.62	-0.485	0.245	0.181	0.055		-0.108		0.012	0.009	0.008	-0.096	0.011	-0.01	-0.028	-0.017	0.015	-0.036	0.009	0.009		0.012	0.009
96		0.001		-0.018		-0.045	-0.014	-0.05	0.054	-0.003		0.021	0.016	-0.022	0.005	-0.031		-0.054	-0.209	-0.165	0.023	-0.209		0.057	-0.246	-0.416	-0.345	-0.3		-0.39	0.453	0.545	0.274	0.333		0.334		0.698	0.374	0.583		0.73	0.617	0.584		0.041	0.039	-0.143	0.017	0.021	0.016	0.005	-0.033	0.027		0.015	0.047	0.011	0.018		-0.015	0.164	-0.043	0.004	-0.225	0.014	-0.243		0	0.16		-0.314	-0.609		-0.435		-0.078		-0.708	-0.497	0.329	0.194	0.1		-0.036		0.026	-0.018	0.009	-0.086	0.013	-0.005	-0.019	-0.017	0.006	-0.038	0.002	0.002		0.012	0.019
96.25		0.018		-0.009		-0.023	-0.005	0.046	0.26	0.002		-0.042	0.007	-0.038	-0.019	-0.013		-0.075	-0.193	-0.253	-0.101	-0.213		-0.003	-0.214	-0.459	-0.251	-0.279		-0.275	0.459	0.617	0.379	0.374		0.41		0.755	0.473	0.588		0.824	0.646	0.557		0.052	0.002	-0.05	0.007		0.037	0.031	-0.025	0.018		-0.008	0.047	0.002	0.017		-0.015		-0.043	0.018	-0.261	-0.036	-0.256		-0.114	0.155		-0.275	-0.6		-0.489		-0.023		-0.69	-0.499	0.366	0.194	0.161		0.106		0.006	-0.008	-0.03	-0.083	-0.006	0.004	-0.028	-0.01	0.023	-0.028	-0.008			0.021	0.023
96.5		0.067		0.005		0.042	-0.014	0.03	-0.013	-0.005		0.063	0.017	-0.114	0.018	-0.018		0.089	-0.216	-0.238	-0.134	-0.209		-0.022	-0.179	-0.343	-0.298	-0.259		-0.448	0.5	0.632	0.495	0.42		0.41		0.598	0.354	0.548		0.824	0.628	0.542		0.021	0.023	-0.065	0.001		-0.089	-0.001	-0.036	0.014		0.008	0.068	0.023	0.021		-0.041		0.017	0.021	-0.294	0.065	-0.295		-0.02	0.165		-0.405	-0.59		-0.471		0.045		-0.549	-0.506	0.423	0.262	0.24		0.053		0.004	-0.008	-0.01	-0.067	0.006	0.018	-0.028	-0.015	0.01	-0.018	-0.007			0.005	0.017
96.75		0.002		-0.016		0.021	-0.024	-0.017	0.097	-0.005		-0.021	-0.014	-0.068	-0.03	-0.032		0.068	-0.234	-0.297	-0.055	-0.216		-0.042	-0.168	-0.343	-0.25	-0.257		-0.313	0.537	0.487	0.391	0.462		0.467		0.641	0.399	0.53		0.73	0.655	0.531		0.036	0.019	0.044	0.003		0.037	-0.01	-0.026	0.017		0.009	0.027	0.026	0.026		-0.025		0.037	-0.007	-0.308	0.002	-0.324		-0.096	0.188		-0.327	-0.613		-0.399		0.123		-0.602	-0.513	0.466	0.289	0.311		0.16		0.021	-0.016	0.012	-0.09	0.009	-0.005	-0.014	-0.046	0.008	-0.006	0.009			0.021	0.021
97		0.019		-0.014		0.064	-0.015	0.031	0.098	0.012		-0.084	0.008	-0.052	-0.006	-0.028		-0.013	-0.236	-0.209	-0.122	-0.216		-0.002	-0.141	-0.474	-0.25	-0.237		-0.352	0.513	0.675	0.426	0.511		0.485		0.698	0.389	0.5		0.711	0.609	0.524		0.063	0.013	-0.126	0.004		-0.068	0.007	-0.007	-0.007		0.007	0.068	-0.001	0.031		-0.012		0.057	0.005	-0.331	-0.048	-0.349		-0.267	0.183		-0.47	-0.578		-0.453		0.182		-0.548	-0.513	0.538	0.275	0.352		0.16		0.021	-0.02	-0.011	-0.092	0.016	0.002	-0.005	0.024	0.017	-0.032	0.009			0.019	0.024
97.25		-0.046		-0.002		-0.152	-0.015	-0.08	0.003	-0.004		-0.063	-0.008	-0.006	-0.066	0.008		0.089	-0.263	-0.135	-0.257	-0.225		0.017	-0.121	-0.416	-0.143	-0.197		-0.41	0.549	0.704	0.518	0.568		0.542		0.684	0.335	0.484		0.692	0.587	0.474		0.046	0.021	0.107	-0.001		-0.005	-0.005	-0.036	-0.004		-0.007	0.027	0.002	0.01		-0.014		0.037	0.013	-0.352	0.028	-0.363		-0.021	0.185		-0.287	-0.59		-0.543		0.243		-0.548	-0.493	0.571	0.235	0.421		0.392		0.02	0.003	-0.029	-0.097	0.021	0.019	-0.039	-0.008	-0.007	-0.019	-0.014			-0.005	0.029
97.5		0.068		0.007		-0.109	-0.009	-0.016	0.196	-0.007		0.043	0	0.025	0.042	-0.02		0.069	-0.254	-0.326	0.024	-0.225		0.077	-0.083	-0.503	-0.285	-0.176		-0.314	0.531	0.704	0.357	0.576		0.58		0.684	0.314	0.456		0.654	0.576	0.441		0.041	0.003	0.092	0.014		-0.11	0.013	-0.01	0.038		0.007	-0.015	0.043	0.006		-0.04		-0.023	0.016	-0.376	-0.048	-0.397		-0.059	0.188		-0.326	-0.572		-0.525		0.291		-0.46	-0.498	0.602	0.155	0.458		0.392		-0.003	-0.017	0.005	-0.061	0.002	-0.012	-0.041	-0.016	0.027	-0.028	-0.006			0.007	0.027
97.75		-0.061		0.014		0.129	-0.03	-0.095	0.046	-0.004		0.106	0.022	0.117	0.15	-0.018		-0.012	-0.254	-0.194	-0.009	-0.236		-0.101	-0.043	-0.43	-0.261	-0.152		-0.276	0.533	0.718	0.623	0.592		0.637		0.656	0.468	0.427		0.654	0.565	0.414		0.012	0.027	-0.078	0.025		-0.11	0.033	-0.009	0.026		-0.008	0.027	0.037	0.016		-0.055		-0.122	0.011	-0.378	-0.136	-0.382		-0.154	0.208		-0.352	-0.555		-0.489		0.364		-0.459	-0.493	0.665	0.169	0.509		0.463		0.032	-0.014	-0.02	-0.08	0.031	0.014	-0.023	-0.032	0.005	-0.019	-0.006			0	0.027
98		-0.012		-0.005		0.022	-0.014	-0.032	-0.008	0.01		0.022	-0.007	0.01	0.162	-0.012		0.13	-0.251	-0.12	-0.076	-0.225		-0.002	0.004	-0.488	-0.178	-0.134		-0.353	0.537	0.588	0.577	0.627		0.618		0.627	0.251	0.396		0.578	0.508	0.384		0.058	0.032	-0.016	-0.013		-0.131	-0.014	-0.011	0.005		0.01	0.006	0.016	0.024		-0.036		-0.003	0.005	-0.399	-0.211	-0.421		-0.211	0.203		-0.391	-0.537		-0.615		0.446		-0.424	-0.522	0.684	0.249	0.55		0.481		-0.011	-0.031	0.007	-0.077	0.022	0.012	-0.018	-0.038	0.01	-0.023	-0.005			0.019	0.013
98.25		-0.142		0.006		-0.065	0.004	-0.142	0.24	0.01		0.001	-0.019	-0.005	0.054	-0.023		0.029	-0.256	-0.326	-0.154	-0.232		-0.121	0.026	-0.343	-0.308	-0.082		-0.353	0.513	0.545	0.519	0.636		0.712		0.541	0.307	0.35		0.54	0.491	0.344		0.064	0.023	0.078	0.023		-0.131	0.003	-0.005	0.025		0.003	0.007	0.004	0.02		-0.062		-0.102	0.014	-0.405	-0.249	-0.44		-0.193	0.198		-0.338	-0.53		-0.561		0.483		-0.265	-0.476	0.676	0.102	0.576		0.482		-0.001	-0.021	0.015	-0.107	-0.005	0.005	-0.016	-0.025	0.001	-0.027	0.017			0.015	0.022
98.5		0.103		-0.01		-0.043	-0.005	-0.126	0.104	-0.006		0.044	0.005	-0.035	0.031	-0.031		0.008	-0.263	-0.194	-0.233	-0.232		-0.042	0.064	-0.27	-0.214	-0.058		-0.43	0.482	0.718	0.554	0.631		0.655		0.427	0.221	0.306		0.427	0.443	0.296		0.058	0.016	0.016	0.018		-0.068	0.015	-0.012	-0.002		0.006	-0.035	0.019	0.03		-0.023		0.017	0.014	-0.432	-0.16	-0.438		-0.06	0.219		-0.43	-0.496		-0.561		0.54		-0.229	-0.476	0.69	0.089	0.603		0.535		0.009	0.004	-0.008	-0.084	0.027	-0.017	-0.025	-0.027	0.011	-0.034	0.001			0.01	0.034
98.75		-0.092		-0.017		-0.021	-0.015	-0.046	-0.032	0.003		0.002	-0.011	0.134	0.067	-0.024		0.009	-0.254	-0.238	-0.266	-0.232		-0.042	0.129	-0.284	-0.19	-0.035		-0.2	0.491	0.53	0.369	0.649		0.655		0.356	0.385	0.302		0.37	0.423	0.258		0.051	0.022	-0.046	0.015		0.016	-0.012	-0.006	0.016		0.002	-0.014	0.004	0.017		-0.048		0.057	0.017	-0.451	-0.211	-0.444		-0.118	0.226		-0.312	-0.459		-0.526		0.573		-0.159	-0.418	0.712	0.089	0.627		0.642		-0.012	0.002	0.017	-0.074	0.029	-0.024	-0.039	-0.043	0.014	-0.045	0.002			0.012	0.008
99		0.022		0.001		0.001	-0.006	-0.03	0.092	-0.003		0.023	-0.007	0.042	0.163	-0.04		-0.032	-0.267	-0.326	-0.187	-0.268		-0.002	0.144	-0.313	-0.296	0.03		-0.277	0.48	0.545	0.474	0.636		0.693		0.256	0.267	0.233		0.332	0.362	0.21		0.064	0.034	0.048	0.002		0.016	0.008	-0.017	0.025		-0.012	-0.014	0.012	-0.001		-0.05		0.017	0.006	-0.459	-0.198	-0.454		-0.308	0.199		-0.299	-0.434		-0.508		0.612		-0.07	-0.43	0.731	0.049	0.625		0.696		0.012	-0.006	-0.006	-0.1	0.013	0.005	-0.014	-0.011	0.025	-0.036	0.008			0.034	0.023
99.25		-0.108		0.013		0.001	-0.008	0.018	0.107	-0.006		-0.145	-0.007	0.011	-0.065	-0.027		0.009	-0.298	-0.209	-0.086	-0.232		-0.042	0.177	-0.313	-0.308	0.063		-0.277	0.431	0.415	0.439	0.643		0.712		0.399	0.115	0.227		0.332	0.329	0.183		0.03	0.03	0.064	0.025		-0.005	0.02	-0.016	0.004		-0.002	-0.035	0.009	0.035		-0.027		-0.062	0.001	-0.448	-0.198	-0.465		-0.251	0.206		-0.259	-0.407		-0.579		0.664		-0.07	-0.4	0.713	-0.017	0.646		0.643		0.008	0.006	0.009	-0.076	0.032	-0.009	-0.027	-0.027	0.035	-0.019	0.014			0.024	0.02
99.5		0.072		0.008		-0.064	-0.013	-0.014	0.026	-0.015		-0.145	-0.014	-0.034	0.139	-0.016		-0.072	-0.287	-0.267	-0.31	-0.241		-0.141	0.215	-0.241	-0.248	0.108		-0.2	0.435	0.516	0.428	0.616		0.579		0.241	0.215	0.152		0.256	0.286	0.109		0.032	0.024	-0.014	0.003		-0.004	0.017	-0.025	0.025		0.002	0.048	0.021	0.031		-0.033		0.077	0.015	-0.469	-0.273	-0.452		-0.252	0.209		-0.298	-0.366		-0.454		0.686		0.001	-0.371	0.723	0.09	0.64		0.75		0.027	-0.009	0.015	-0.087	0.037	-0.002	-0.014	-0.029	-0.015	-0.044	0.006			0.022	0.018
99.75		-0.058		-0.006		-0.02	0	-0.109	0.109	-0.019		0.066	-0.006	-0.034	-0.077	-0.028		-0.011	-0.298	-0.297	-0.243	-0.248		-0.18	0.264	-0.313	-0.307	0.144		-0.182	0.397	0.458	0.405	0.601		0.693		0.256	0.205	0.121		0.162	0.242	0.095		0.05	0.011	-0.013	-0.008		0.038	0.008	-0.022	-0.008		0.014	0.007	-0.003	0.048		-0.048		0.057	0.015	-0.465	-0.197	-0.492		-0.233	0.179		-0.154	-0.311		-0.741		0.709		0.054	-0.342	0.733	0.037	0.672		0.768		0.011	-0.011	0.004	-0.097	0.023	0.007	-0.03	-0.025	0.011	-0.023	-0.005			0.02	-0.001
100		-0.058		-0.006		0.023	-0.005	-0.061	0.234	0.011		-0.06	0.016	0.027	0.091	-0.015		0.009	-0.285	-0.297	-0.276	-0.245		-0.141	0.296	-0.328	-0.118	0.189		-0.163	0.344	0.487	0.521	0.577		0.674		0.199	0.195	0.088		0.086	0.19	0.051		0.042	0.008	0.127	0.006		0.038	0.011	-0.021	0.027		0.001	-0.138	-0.006	0.012		-0.028		0.037	0.027	-0.477	-0.298	-0.508		-0.177	0.194		-0.102	-0.282		-0.58		0.75		0.125	-0.325	0.725	0.064	0.67		0.733		0.005	-0.01	-0.004	-0.092	0.028	0.026	-0.009	-0.016	-0.005	-0.034	0.013			0.027	0.028
100.25		-0.09		0.005		0.088	-0.005	0.019	0.016	-0.007		0.003	-0.011	-0.018	-0.076	-0.025		-0.051	-0.285	-0.312	-0.242	-0.27		-0.121	0.325	-0.284	-0.224	0.211		-0.124	0.335	0.256	0.405	0.566		0.636		0.084	-0.011	0.062		0.086	0.146	0.007		0.042	0.014	0.127	0.012		0.038	0.002	-0.016	0.024		0.017	-0.076	0.012	0.02		-0.048		-0.022	-0.018	-0.467	-0.31	-0.475		-0.329	0.177		-0.154	-0.224		-0.705		0.748		0.178	-0.272	0.735	0.024	0.66		0.786		0.017	-0.012	-0.027	-0.094	0.002	0.005	0.011	-0.027	0.014	-0.048	0.004			-0.002	0.016
100.5		0.106		-0.004		-0.02	-0.01	-0.06	0.127	-0.007		0.025	-0.023	-0.033	-0.004	-0.009		-0.011	-0.285	-0.444	-0.275	-0.221		-0.081	0.363	-0.255	-0.236	0.269		-0.009	0.306	0.328	0.533	0.5		0.617		-0.001	0.122	0.016		0.067	0.104	-0.008		0.043	0.007	-0.012	0.013		-0.109	0.004	-0.011	0.021		-0.006	-0.055	-0.009	0.036		-0.072		-0.022	0.033	-0.512	-0.235	-0.504		-0.215	0.167		-0.14	-0.152		-0.705		0.752		0.319	-0.222	0.739	0.091	0.668		0.68		-0.003	-0.011	-0.002	-0.084	0.016	-0.002	-0.007	-0.007	-0.029	-0.045	0			0.01	0.019
100.75		-0.041		-0.002		0.024	-0.013	0.083	0.1	0.005		0.067	-0.003	-0.094	-0.076	-0.026		0.091	-0.303	-0.267	-0.309	-0.273		-0.101	0.416	-0.197	-0.177	0.298		-0.01	0.262	0.357	0.452	0.498		0.712		0.013	0.09	-0.004		-0.141	0.041	-0.061		0.045	0.007	-0.043	0.017		0.059	0.025	-0.022	0.024		0.015	-0.013	-0.009	0.018		-0.067		0.037	0.022	-0.504	-0.285	-0.502		-0.159	0.151		-0.075	-0.074		-0.616		0.771		0.372	-0.193	0.735	-0.03	0.667		0.68		-0.007	-0.013	-0.013	-0.1	0.038	0.005	-0.012	-0.018	0.017	-0.024	-0.004			0.022	0.024
101		-0.04		0.012		0.067	-0.022	0.036	0.061	0.014		-0.017	-0.022	-0.033	0.128	-0.03		-0.071	-0.294	-0.326	-0.308	-0.275		-0.101	0.407	-0.168	-0.141	0.325		0.125	0.224	0.242	0.36	0.458		0.522		-0.087	0.059	-0.064		-0.028	0.037	-0.087		0.051	0.016	0.16	0.024		0.038	0.028	-0.015	0.006		0.011	0.049	0.014	0.014		-0.043		-0.062	-0.009	-0.51	-0.285	-0.51		-0.292	0.187		-0.075	-0.04		-0.634		0.777		0.461	-0.152	0.69	-0.056	0.679		0.645		0.035	-0.017	-0.019	-0.088	0.036	-0.009	-0.016	-0.002	0.011	-0.021	0.01			0.022	0.007
101.25		0.025		-0.012		-0.041	-0.018	-0.107	0.007	0.028		-0.059	-0.024	-0.048	-0.004	-0.017		0.031	-0.283	-0.326	-0.308	-0.259		-0.061	0.458	-0.08	-0.165	0.361		0.144	0.202	0.256	0.233	0.417		0.522		-0.058	0.006	-0.048		-0.084	-0.033	-0.118		0.051	0.009	-0.011	0.025		-0.025	0.007	-0.023	0.027		0	0.09	-0.006	0.033		-0.05		-0.042	-0.003	-0.5	-0.373	-0.504		-0.216	0.157		0.017	0.014		-0.598		0.8		0.514	-0.094	0.701	-0.096	0.673		0.681		-0.001	-0.023	0.01	-0.065	0.017	0.001	-0.019	-0.009	-0.005	-0.028	-0.009			0.025	0.003
101.5		-0.007		0		0.003	-0.021	0.1	0.022	-0.016		-0.037	0.004	-0.017	-0.003	-0.036		-0.01	-0.298	-0.311	-0.42	-0.246		-0.141	0.472	-0.051	-0.022	0.404		0.143	0.171	0.285	0.325	0.368		0.484		-0.073	0.04	-0.123		-0.16	-0.024	-0.146		0.066	0.012	0.02	-0.016		0.101	0.001	-0.027	0.006		0	0.049	0.014	-0.005		-0.024		0.057	-0.012	-0.52	-0.347	-0.508		-0.217	0.182		-0.022	0.104		-0.581		0.773		0.514	-0.041	0.664	-0.096	0.649		0.788		0.006	-0.027	-0.01	-0.081	0.043	0.01	0.004	-0.02	-0.002	-0.02	-0.001			0.003	0.024
101.75		-0.104		0.004		-0.04	0.004	-0.027	-0.031	0.019		0.026	-0.001	-0.063	0.045	-0.032		0.031	-0.298	-0.223	-0.397	-0.268		-0.121	0.48	0.007	-0.058	0.417		0.143	0.124	0.184	0.314	0.355		0.503		-0.173	-0.144	-0.13		-0.084	-0.088	-0.16		0.052	0.024	-0.057	0		-0.025	0.003	-0.029	0.026		0.005	-0.054	0.011	0.014		-0.024		-0.022	0.011	-0.518	-0.372	-0.514		-0.312	0.157		0.083	0.162		-0.67		0.767		0.655	-0.012	0.629	-0.015	0.673		0.699		0.033	-0.024	-0.009	-0.099	0.039	0.008	-0.008	0.004	0.003	-0.01	-0.028			0.02	0.017
102		0.092		0.009		-0.083	-0.001	-0.043	0.08	-0.015		0.005	-0.003	0.045	-0.015	-0.03		-0.071	-0.3	-0.297	-0.307	-0.241		-0.121	0.485	0.124	-0.022	0.442		0.143	0.064	0.083	0.361	0.289		0.408		-0.187	0.054	-0.163		-0.179	-0.116	-0.204		0.058	0.011	0.099	0.008		-0.004	0.012	-0.036	-0.004		0.003	0.049	0.002	0.016		-0.015		-0.003	-0.014	-0.512	-0.397	-0.53		-0.331	0.15		0.109	0.242		-0.527		0.768		0.655	0.032	0.619	-0.042	0.641		0.628		0.015	-0.005	0.004	-0.083	0.022	-0.009	0.015	-0.011	0.019	-0.034	0.008			0.006	0.015
102.25		0.108		-0.005		-0.083	-0.017	-0.106	0.067	-0.025		-0.058	-0.008	-0.216	-0.099	-0.01		0.011	-0.256	-0.267	-0.397	-0.239		-0.042	0.498	0.037	0.096	0.451		0.277	0.064	0.054	0.338	0.248		0.408		-0.273	-0.043	-0.189		-0.255	-0.173	-0.228		0.044	0.005	-0.103	0.001		-0.025	0.027	-0.019	-0.007		0.01	-0.034	0.002	0.017		-0.041		0.017	0.011	-0.508	-0.372	-0.487		-0.351	0.147		0.097	0.297		-0.581		0.766		0.709	0.073	0.588	-0.149	0.657		0.717		0.015	-0.023	0.015	-0.087	0.022	0.013	0.015	-0.025	0.015	-0.043	0.014			0.032	0.017
102.5		0.011		-0.017		-0.04	-0.02	0.069	0.178	0.001		-0.015	-0.018	-0.139	0.045	-0.02		0.072	-0.28	-0.106	-0.25	-0.257		-0.16	0.5	0.182	-0.093	0.453		0.296	0.022	-0.004	0.13	0.21		0.389		-0.33	-0.128	-0.176		-0.331	-0.197	-0.23		0.034	0.023	-0.087	0.007		-0.004	0.015	0.006	0.002		0.01	-0.034	0.011	0.011		-0.036		-0.042	0.006	-0.512	-0.359	-0.507		-0.332	0.124		0.136	0.371		-0.563		0.748		0.656	0.124	0.523	-0.202	0.617		0.664		-0.007	-0.011	0.018	-0.089	0.027	-0.014	0.021	-0.007	-0.012	-0.031	0.008			0.02	0.017
102.75		-0.086		-0.005		-0.018	-0.016	-0.01	-0.012	-0.008		-0.036	-0.005	0.03	-0.026	-0.009		-0.009	-0.285	-0.429	-0.261	-0.219		-0.081	0.5	0.124	0.156	0.482		0.354	-0.032	-0.018	0.107	0.195		0.257		-0.416	-0.149	-0.242		-0.312	-0.221	-0.258		0.078	0.016	0.022	0.015		0.06	0.012	-0.027	-0.01		-0.013	0.07	-0.013	0.016		-0.023		-0.003	0.006	-0.506	-0.371	-0.507		-0.333	0.137		0.123	0.404		-0.51		0.719		0.727	0.157	0.501	-0.188	0.603		0.7		-0.004	-0.008	-0.011	-0.066	0.02	0.01	0.028	0.002	-0.025	-0.04	-0.007			0.016	0.01
103		-0.053		-0.017		0.004	-0.021	-0.042	-0.011	-0.017		-0.036	-0.03	-0.046	-0.134	-0.025		0.032	-0.28	-0.297	-0.295	-0.255		-0.121	0.499	0.226	0.132	0.487		0.392	-0.052	-0.047	0.084	0.127		0.238		-0.344	-0.201	-0.228		-0.368	-0.256	-0.294		0.019	0.013	0.085	0.017		-0.13	-0.024	0.005	0.023		0.004	-0.158	0.031	0.026		-0.015		0.077	-0.011	-0.52	-0.359	-0.503		-0.333	0.099		0.189	0.466		-0.564		0.707		0.868	0.203	0.449	-0.161	0.542		0.718		0.013	0	-0.027	-0.084	0.039	0.015	0.003	-0.011	-0.002	-0.06	0.015			0.023	0.011
103.25		-0.037		-0.013		-0.017	-0.014	0.022	0.073	-0.005		-0.036	-0.022	-0.092	-0.062	-0.005		-0.05	-0.251	-0.297	-0.339	-0.244		-0.041	0.483	0.284	0.192	0.5		0.449	-0.078	-0.018	0.003	0.101		0.2		-0.358		-0.244		-0.368	-0.265	-0.294		0.042	-0.005	-0.117	-0.015		-0.024	-0.018	-0.027	0.014		0.004	-0.033	-0.001	0.022		-0.03		-0.062	0.001	-0.507	-0.384	-0.522		-0.315	0.089		0.215	0.501		-0.51		0.683		0.727	0.225	0.398	-0.215	0.55		0.629		-0.001	-0.013	-0.002	-0.112	0.037	0.01	0.039	0.002	-0.009	-0.015	0.006			0.004	0.02
103.5		0.012		-0.015		0.069	-0.015	0.038	0.033	-0.012		0.007	-0.002	0.031	0.058	-0.001		-0.029	-0.262	-0.282	-0.384	-0.207		-0.081	0.474	0.299	0.144	0.48		0.391	-0.103	-0.148	0.108	0.05		0.086		-0.444		-0.257		-0.369	-0.262	-0.307		0.053	0.009	0.054	-0.001		-0.108	0.011	-0.024	-0.001		0.004	0.07	0.016	0.021		-0.008		-0.142	-0.002	-0.505	-0.409	-0.52		-0.296	0.112		0.255	0.56		-0.564		0.626		0.745	0.281	0.339	-0.134	0.516		0.594		0.002	-0.026	0.004	-0.091	0.013	-0.009	0.016	0.011	-0.001	-0.017	-0.01			0.011	0.042
103.75		0.062		0.003		-0.017	-0.006	-0.105	0.158	-0.001		0.112	0.015	-0.061	-0.049	-0.02		-0.009	-0.249	-0.208	-0.328	-0.18		-0.14	0.474	0.43	0.216	0.48		0.487	-0.143	-0.105	-0.008	0.009		0.048		-0.401		-0.257		-0.312	-0.306	-0.322		0.057	-0.006	0.008	-0.004		0.102	0.023	-0.017	0.014		-0.005	0.008	-0.01	0.015		-0.016		0.037	-0.01	-0.499	-0.396	-0.524		-0.316	0.12		0.255	0.585		-0.492		0.603		0.798	0.307	0.286	-0.268	0.471		0.648		-0.008	-0.019	-0.03	-0.088	0.006	0.008	0.036	-0.007	0.001	-0.038	0.014			0.013	0.018
104		0.013		0.008		0.07	-0.023	-0.057	-0.005	-0.014		0.028	-0.021	-0.092	-0.061	0.004		0.053	-0.213	-0.355	-0.35	-0.187		-0.101	0.465	0.328	0.31	0.471		0.506	-0.154	-0.177	0.05	-0.027		0.01		-0.401		-0.294		-0.463	-0.326	-0.32		0.043	0.015	-0.054	-0.026		0.039	0.002	-0.025	-0.01		0.009	-0.033	0.025	0.019		-0.031		0.017	0.015	-0.478	-0.371	-0.495		-0.278	0.082		0.373	0.651		-0.403		0.544		0.868	0.343	0.243	-0.254	0.445		0.648		-0.019	0	-0.006	-0.086	0.011	0.003	0.036	-0.007	0.002	-0.033	-0.001			0.004	0.023
104.25		-0.003		-0.006		-0.06	-0.009	-0.136	0.161	-0.023		-0.034	0.008	0.062	0.143	-0.039		0.053	-0.236	-0.208	-0.271	-0.167		-0.18	0.437	0.328	0.275	0.471		0.621	-0.187	-0.235	-0.054	-0.059		0.01		-0.501		-0.294		-0.388	-0.317	-0.346		0.042	0.023	0.009	-0.015		-0.045	-0.004	-0.018	0.001		-0.004	0.008	0.045	0.013		-0.005		-0.063	-0.018	-0.474	-0.396	-0.484		-0.373	0.067		0.295	0.685		-0.457		0.504		0.833	0.399	0.177	-0.321	0.398		0.613		-0.023	-0.019	-0.023	-0.085	0.026	0.015	0.029	-0.01	-0.007	-0.012	-0.007			0.013	0.03
104.5		0.063		0.005		0.027	-0.028	-0.072	0.094	-0.023		-0.203	-0.02	-0.03	-0.073	-0.003		0.032	-0.195	-0.208	-0.136	-0.16		-0.022	0.435	0.547	0.263	0.43		0.582	-0.169	-0.321	-0.019	-0.094		-0.009		-0.501		-0.292		-0.501	-0.343	-0.346		0.033	0.014	-0.038	0.007		-0.108	0.025	-0.002	0.001		-0.006	-0.012	0.013	0.04		0.01		-0.003	0.007	-0.48	-0.383	-0.47		-0.336	0.052		0.334	0.706		-0.332		0.461		0.816	0.426	0.09	-0.267	0.352		0.435		-0.027	-0.012	-0.024	-0.076	0.014	-0.001	0.031	-0.017	-0.004	-0.03	-0.001			0.011	0.023
104.75		0.014		-0.018		0.027	-0.012	-0.072	0.11	0.021		0.092	0.013	0.016	-0.096	0.001		-0.069	-0.175	-0.149	-0.237	-0.115		-0.022	0.412	0.503	0.417	0.426		0.582	-0.221	-0.394	-0.146	-0.116		0.01		-0.429		-0.298		-0.501	-0.374	-0.362		0.046	0.044	-0.053	0.004		-0.108	-0.013	-0.009	-0.029		-0.006	0.091	-0.008	0.062		-0.025		-0.043	0.004	-0.439	-0.307	-0.453		-0.299	0.062		0.269	0.71		-0.404		0.418		0.851	0.447	0.049	-0.213	0.279		0.418		0.025	-0.018	0.017	-0.106	0.026	0.013	0.018	-0.01	-0.02	-0.023	-0.016			0.006	0.023
105		-0.018		-0.011		-0.016	0.001	0.008	0.166	0.005		0.051	-0.01	-0.075	0.012	-0.02		0.012	-0.151	-0.164	-0.337	-0.074		-0.041	0.405	0.518	0.453	0.415		0.467	-0.216	-0.365	-0.111	-0.138		-0.104		-0.572		-0.331		-0.444	-0.38	-0.379		0.034	0.002	0.01	-0.013		-0.045	0.019	-0.027	0.007		0.01	-0.074	-0.002	0.047		0.018		0.076	-0.009	-0.426	-0.332	-0.434		-0.318	0.037		0.309	0.755		-0.278		0.38		0.834	0.467	-0.015	-0.333	0.238		0.578		0	-0.024	-0.006	-0.099	0.007	0.022	0.047	-0.017	0.003	-0.034	-0.004			0.028	0.028
105.25		-0.001		0.014		-0.059	-0.03	-0.055	0.113	-0.013		0.093	-0.008	-0.121	0.024	-0.009		-0.008	-0.128	-0.238	-0.27	-0.028		-0.16	0.365	0.532	0.347	0.381		0.563	-0.249	-0.322	-0.18	-0.178		-0.085		-0.429		-0.324		-0.501	-0.363	-0.348		0.069	0.01	-0.161	-0.014		0.103	0.025	-0.031	0.019		-0.017	0.071	-0.011	0.006		-0.016		0.156	0.002	-0.397	-0.37	-0.415		-0.375	0.012		0.322	0.772		-0.243		0.302		0.746	0.491	-0.054	-0.253	0.202		0.4		-0.007	0.011	-0.007	-0.092	0.024	-0.023	0.04	0.001	-0.014	-0.053	-0.004			-0.001	0.021
105.5		-0.066		-0.002		0.006	-0.025	0.167	0.019	-0.004		0.03	0.005	-0.044	-0.132	-0.001		-0.048	-0.099	-0.105	-0.269	-0.074		-0.041	0.36	0.503	0.406	0.356		0.582	-0.249	-0.293	-0.214	-0.193		-0.142		-0.529		-0.313		-0.52	-0.384	-0.359		0.05	0.016	0.026	0.023		-0.023	0.01	-0.01	0.031		0.001	0.091	0.012	0.025		0.01		0.056	-0.001	-0.364	-0.344	-0.378		-0.3	0.042		0.322	0.782		-0.225		0.247		0.834	0.479	-0.144	-0.293	0.129		0.418		0.011	-0.007	-0.006	-0.072	0.005	0.013	0.042	-0.011	-0.019	-0.055	0.003			0.009	0.009
105.75		-0.049		0		0.071	-0.019	-0.023	0.158	-0.009		0.052	-0.016	0.078	-0.036	-0.001		-0.008	-0.039	-0.105	-0.348	0.003		-0.2	0.303	0.591	0.406	0.348		0.601	-0.289	-0.365	-0.179	-0.239		-0.237		-0.529		-0.337		-0.52	-0.402	-0.373		0.047	0.016	0.104	0.003		0.082	-0.005	-0.019	0.016		-0.003	0.05	0.012	0.013		0.012		0.036	-0.003	-0.326	-0.331	-0.338		-0.263	0.002		0.349	0.819		-0.154		0.199		0.887	0.523	-0.146	-0.266	0.119		0.259		0	-0.036	-0.007	-0.093	0.039	0.006	0.068	0.016	-0.011	-0.026	-0.009			0.011	0.031
106		0.065		-0.002		-0.08	-0.015	-0.071	0.05	-0.006		0.031	-0.006	0.048	0.073	-0.006		0.013	-0.037	0.027	-0.28	0.037		-0.101	0.247	0.46	0.395	0.336		0.6	-0.272	-0.509	-0.098	-0.241		-0.312		-0.558		-0.335		-0.501	-0.373	-0.377		0.066	0	-0.082	-0.012		0.082	-0.005	-0.046	0.022		0.022	0.009	0.009	0.021		0.021		-0.003	0.016	-0.316	-0.268	-0.307		-0.263	-0.005		0.414	0.788		-0.1		0.144		0.764	0.523	-0.211	-0.212	0.003		0.135		0.007	-0.012	-0.01	-0.093	0.01	0.02	0.052	0.007	-0.011	-0.031	-0.005			0.035	0.019
106.25		0.049		-0.024		0.093	-0.022	0.041	0.066	-0.004		0.031	0.007	-0.105	-0.059	-0.007		0.054	-0.003	-0.046	-0.336	0.069		-0.101	0.26	0.605	0.407	0.298		0.466	-0.283	-0.307	-0.156	-0.279		-0.256		-0.515		-0.359		-0.52	-0.371	-0.366		0.066	-0.003	-0.035	-0.001		-0.002	0	-0.005	0.01		0.014	-0.033	0.006	0.011		0.012		0.036	0.022	-0.245	-0.256	-0.261		-0.245	0		0.336	0.79		-0.082		0.082		0.888	0.528	-0.264	-0.305	-0.021		0.117		-0.011	-0.018	-0.009	-0.081	0.029	-0.001	0.034	0.011	0.003	-0.014	-0.002			0.018	0.014
106.5		-0.048		-0.01		0.05	-0.018	0.057	0.245	-0.017		-0.074	-0.005	0.018	0.097	0.002		-0.089	0.048	-0.031	-0.268	0.089		-0.121	0.213	0.357	0.454	0.265		0.542	-0.292	-0.379	-0.225	-0.318		-0.35		-0.515		-0.317		-0.52	-0.38	-0.372		0.061	0.012	0.105	-0.023		-0.107	0.015	-0.023	-0.002		-0.014	0.092	0.009	-0.004		0.004		-0.043	-0.003	-0.193	-0.268	-0.193		-0.226	0.002		0.415	0.788		0.043		0.038		0.694	0.537	-0.307	-0.278	-0.074		0.188		0.007	-0.024	-0.003	-0.093	0.02	0.003	0.065	-0.009	-0.015	-0.039	-0.002			0.009	0.005
106.75		0.017		-0.014		0.029	-0.016	-0.038	0.234	-0.01		-0.053	0.019	0.079	0.085	0.019		-0.089	0.073	0.027	-0.335	0.153		-0.121	0.186	0.562	0.466	0.251		0.504	-0.318	-0.423	-0.317	-0.316		-0.369		-0.543		-0.357		-0.539	-0.399	-0.383		0.06	-0.009	0.152	0		-0.044	-0.006	-0.018	-0.008		0.021	-0.136	0.012	0.012		0.004		-0.162	0.02	-0.158	-0.104	-0.161		-0.265	-0.02		0.428	0.763		0.132		-0.025		0.694	0.528	-0.356	-0.305	-0.133		0.064		-0.002	-0.026	-0.002	-0.102	0.051	-0.008	0.04	0.002	-0.003	-0.027	-0.007			0.016	0.015
107		-0.129		0.002		-0.079	-0.017	-0.038	0.14	0.001		0.011	0.005	-0.104	0.098	0.007		0.013	0.113	0.028	-0.223	0.16		-0.061	0.177	0.518	0.372	0.211		0.446	-0.303	-0.48	-0.167	-0.325		-0.332		-0.558		-0.357		-0.521	-0.41	-0.377		0.063	0.014	-0.019	-0.02		0.209	0.05	-0.027	-0.008		0.005	-0.012	0.023	0.028		0.019		-0.063	0	-0.126	-0.23	-0.118		-0.322	-0.035		0.324	0.757		0.204		-0.064		0.694	0.543	-0.389	-0.291	-0.189		-0.06		-0.011	-0.005	-0.015	-0.111	0.035	0.02	0.045	0.013	-0.005	-0.039	0.001			0.026	-0.007
107.25		-0.096		-0.012		0.094	0.024	0.137	0.196	0.009		-0.094	0.011	-0.043	-0.154	0.029		-0.007	0.153	0.057	-0.234	0.196		-0.101	0.134	0.387	0.419	0.175		0.446	-0.32	-0.408	-0.189	-0.338		-0.389		-0.543		-0.337		-0.407	-0.41	-0.381		0.044	0.017	0.013	0		-0.064	-0.006	-0.002	0.009		0.012	0.05	0.015	0.039		0.026		-0.024	-0.008	-0.068	-0.192	-0.072		-0.209	-0.045		0.402	0.724		0.275		-0.139		0.694	0.55	-0.426	-0.13	-0.224		0.065		0.004	0	-0.004	-0.083	0.013	0.001	0.067	0.003	-0.021	-0.029	-0.022			0.021	0.005
107.5		0.148		-0.001		-0.079	-0.013	-0.053	0.075	-0.007		0.032	0.011	-0.027	-0.19	0.002		-0.109	0.18	0.248	-0.177	0.216		-0.002	0.125	0.474	0.407	0.144		0.484	-0.32	-0.365	-0.293	-0.36		-0.37		-0.572		-0.339		-0.502	-0.406	-0.383		0.037	0.002	0.013	-0.017		0.125	0.015	-0.018	-0.018		0.006	-0.033	-0.015	0.035		-0.005		0.056	-0.002	-0.022	-0.255	-0.024		-0.095	-0.068		0.364	0.72		0.365		-0.158		0.606	0.567	-0.442	-0.304	-0.282		-0.113		0.005	-0.017	0.016	-0.073	0.028	-0.006	0.078	0.014	0.003	-0.05	0.019			0.006	0.015
107.75		0.035		-0.008		0.008	0	0.074	0.05	0.018		-0.051	0.024	-0.073	0.027	0.021		0.116	0.212	0.278	-0.199	0.25		-0.081	0.08	0.503	0.242	0.144		0.407	-0.338	-0.408	-0.374	-0.349		-0.37		-0.457		-0.363		-0.54	-0.404	-0.379		0.046	0.023	0.045	0.001		-0.001	-0.003	-0.018	0.003		-0.001	-0.033	-0.033	0.049		0.019		-0.024	0.017	0.042	-0.141	0.047		-0.248	-0.043		0.442	0.695		0.472		-0.18		0.536	0.548	-0.466	-0.196	-0.301		-0.255		-0.004	-0.012	-0.016	-0.066	0.018	0.013	0.077	0.016	0.005	-0.024	-0.02			0.016	0.008
108		-0.062		0.015		-0.143	-0.007	-0.005	0.257	-0.005		0.033	0.016	-0.012	-0.069	0.019		0.034	0.247	0.116	-0.177	0.269		0.038	0.048	0.445	0.159	0.083		0.292	-0.334	-0.322	-0.293	-0.355		-0.408		-0.572		-0.347		-0.578	-0.425	-0.394		0.055	0.019	-0.002	0.012		-0.043	0.005	-0.011	0		-0.005	0.03	0.02	0.051		0.002		-0.163	-0.016	0.1	-0.191	0.105		-0.058	-0.083		0.456	0.652		0.436		-0.235		0.377	0.548	-0.477	-0.223	-0.337		-0.29						0.014	-0.004					0.006			0.007	0.022
108.25		-0.078		-0.015		0.073	-0.003	-0.005	0.205	0.005		-0.009	0.036	0.05	-0.021	0.011		-0.068	0.283	0.248	-0.075	0.291		-0.16	0.019	0.343	0.455	0.074		0.368	-0.352	-0.379	-0.269	-0.37		-0.465		-0.429		-0.338		-0.502	-0.399	-0.372		0.057	0.013	-0.033	-0.006		0.02	0.02	0.008	-0.012		0.006	0.071	-0.018	0.01		-0.011		-0.024	0.031	0.165	-0.027	0.174		-0.021	-0.065		0.312	0.595		0.489		-0.288		0.501	0.553	-0.519	-0.169	-0.375		-0.308						0.009	0.025					0.014			-0.001	0.02
108.5		-0.046		-0.013		0.009	-0.004	-0.084	0.138	0.012		0.097	0.017	0.035	0.015	0.02		-0.027	0.31	0.101	-0.086	0.314		0.038	0.001	0.343	0.373	0.04		0.368	-0.338	-0.379	-0.35	-0.364		-0.313		-0.643		-0.336		-0.388	-0.397	-0.372		0.041	0.01	0.077	-0.007		0.021	0.026	-0.017	0.006		0.022	-0.136	0.005	0.032		0.032		-0.183	0.009	0.202	-0.078	0.226		-0.097	-0.078		0.286	0.572		0.615		-0.318		0.518	0.498	-0.552	-0.155	-0.438		-0.468						0.028	0.015					0.003			0.014	0.006
108.75		0.036		0.008		0.03	-0.009	0.154	0.031	-0.011		-0.008	0.032	0.05	-0.068	0.035		0.034	0.339	0.249	-0.232	0.343		-0.002	-0.018	0.372	0.373	0.002		0.425	-0.349	-0.365	-0.292	-0.359		-0.484		-0.515		-0.342		-0.483	-0.401	-0.357		0.036	-0.011	-0.063	0.009		0.042	0.049	-0.008	0.009		-0.016	0.071	-0.001	0.017		0.013		-0.084	0.009	0.3	-0.065	0.282		0.016	-0.098		0.352	0.554		0.704		-0.347		0.413	0.517	-0.544	-0.155	-0.442		-0.378						0.028	0.018					-0.009			0.007	0.013
109		0.118		0.013		0.009	-0.03	0.091	0.293	0.003		0.034	0.018	-0.072	-0.056	0.032		-0.027	0.364	0.263	-0.142	0.334		0.057	-0.051	0.402	0.373	-0.016		0.31	-0.34	-0.48	-0.43	-0.377		-0.484		-0.486		-0.325		-0.464	-0.408	-0.363		0.036	-0.018	0.046	-0.013		-0.147	0.017	-0.026	0.009		0.002	-0.074	-0.001	0.005		0.024		-0.024	-0.002	0.321	0.087	0.324		0.015	-0.085		0.326	0.488		0.614		-0.398		0.272	0.5	-0.562	-0.075	-0.466		-0.396						0.021	0.003					0.005			0.021	0.006
109.25		0.037		-0.006		0.139	-0.01	-0.02	0.268	0.003		-0.092	0.024	0.081	0.028	0.02		-0.067	0.37	0.278	-0.097	0.373		0.057	-0.096	0.285	0.326	-0.047		0.271	-0.334	-0.351	-0.349	-0.383		-0.484		-0.486		-0.329		-0.502	-0.386	-0.359		0.041	-0.012	0.14	0.01		0.021	-0.001	-0.017	0.009		0.019	-0.074	0.02	0.015		0.043		-0.024	0.004	0.385	-0.014	0.401		0.166	-0.093		0.235	0.434		0.775		-0.404		0.254	0.472	-0.566	-0.088	-0.472		-0.467						0	0.006					0.013			-0.005	0.025
109.5		0.021		0.001		-0.12	-0.006	-0.02	0.229	0.001		0.056	0.023	-0.057	0.064	0.04		-0.006	0.406		0.072	0.363		-0.002	-0.094	0.46	0.326	-0.058		0.329	-0.349	-0.394	-0.326	-0.396		-0.427		-0.529		-0.307		-0.521	-0.377	-0.332		0.022	0.027	0.031	-0.015		-0.021	0.002	-0.015	-0.012		0.026	0.03	-0.001	0.02		0.03		0.015	-0.004	0.45	0.062	0.432		0.014	-0.095		0.248	0.416		0.775		-0.434		0.166	0.45	-0.572	-0.194	-0.507		-0.467						0.024	0.006					0.004			0.004	0.025
109.75		-0.06		-0.025		0.139	0.005	0.044	0.108	-0.025		-0.028	0.02	-0.026	0.005	0.033		-0.067	0.397	0.293	-0.017	0.377		0.018	-0.11	0.372	0.113	-0.076		0.213	-0.342	-0.394	-0.418	-0.381		-0.484		-0.529		-0.311		-0.465	-0.386	-0.335		0.053	0.021	-0.046	-0.028		-0.063	-0.019	-0.031	0.006		0.001	0.009	0.017	0.014		0.046		-0.084	0.015	0.493	0.15	0.478		0.052	-0.123		0.261	0.326		0.739		-0.428		0.113	0.424	-0.593	-0.074	-0.519		-0.431						0.044	-0.004					0.022			0.016	0.039
110		0.038		0.01		0.031	-0.012	0.076	0.302	0.006		-0.07	0.044	-0.025	-0.007	0.026		-0.148	0.431	0.337	0.05	0.379		0.057	-0.137	0.3	0.315	-0.107		0.232	-0.347	-0.481	-0.337	-0.392		-0.466		-0.429		-0.311		-0.427	-0.383	-0.31		0.02	-0.012	0.016	-0.005		-0.02	0.022	-0.036	0.035		0.001	-0.012	0.034	0.016		0.048		0.055	0.01	0.537	0.176	0.546		0.013	-0.125		0.288	0.301		0.775		-0.489		0.06	0.4	-0.597	-0.1	-0.547		-0.537						0.024	-0.013					0.036			0.023	0.023
110.25		0.055		0.021		0.01	-0.024	0.076	0.14	0.015		0.036	0.026	-0.087	0.077	0.036		0.015	0.431	0.337	0.163	0.347		0.018	-0.16	0.329	0.161	-0.15		0.156	-0.34	-0.639	-0.267	-0.401		-0.579		-0.371		-0.284		-0.465	-0.394	-0.299		0.051	0.026	0.063	0.006		-0.02	0.01	-0.02	0.014		0.017	0.03	0.037	0.021		0.05		-0.005	-0.013	0.556	0.251	0.588		0.05	-0.128		0.21	0.243		0.829		-0.481		-0.01	0.386	-0.621	-0.046	-0.543		-0.484						0.01	0.013					0.011			0.004	0.023
110.5		-0.092		0.01		0.053	-0.011	0.076	0.252	0.017		-0.048	0.041	-0.086	-0.066	0.04		-0.107	0.406	0.293	0.197	0.381		0.117	-0.158	0.271	0.244	-0.154		0.136	-0.333	-0.408	-0.232	-0.396		-0.447		-0.328		-0.249		-0.37	-0.388	-0.315		0.046	-0.004	0.064	0.005		0.085	0.043	0.005	0.017		0.017	0.009	0.002	0.017		0.048		-0.005	-0.021	0.602	0.163	0.611		0.145	-0.173		0.197	0.186		0.864		-0.497		0.008	0.34	-0.599	-0.019	-0.573		-0.573						0.025	0.006					-0.007			0.009	0.028
110.75		-0.026		0.005		-0.076	0.007	0.077	-0.02	0.008		-0.069	0.011	0.067	-0.018	0.015		0.015	0.438	0.352	-0.005	0.365		0.216	-0.198	0.183	0.138	-0.168		0.04	-0.336	-0.524	-0.313	-0.392		-0.542		-0.286		-0.277		-0.465	-0.357	-0.26		0.032	-0.001	-0.045	-0.027		0.001	-0.014	0.003	-0.003		0.02	0.03	0.002	0.033		0.052		-0.045	0.018	0.633	0.151	0.659		0.182	-0.125		0.171	0.112		0.846		-0.525		-0.151	0.323	-0.6	0.048	-0.595		-0.661						0.025	0.018					0.011			0.009	0.011
111		0.023		0.002		-0.054	-0.012	-0.05	0.243	-0.012		-0.069	0.017	-0.025	0.114	0.037		-0.067	0.438	0.352	0.298	0.361		0.097	-0.196	0.212	0.091	-0.215		0.078	-0.333	-0.495	-0.324	-0.416		-0.428		-0.343		-0.246		-0.389	-0.313	-0.249		0.03	-0.016	0.049	-0.011		0.212	0.028	-0.011	0.011		0.015	0.113	0.037	0.021		0.031		0.114	-0.012	0.652	0.353	0.669		0.201	-0.112		0.185	0.095		0.9		-0.521		-0.222	0.29	-0.609	0.088	-0.599		-0.732						0.035	0.017					0.004			0.016	0.033
111.25		-0.123		0.023		-0.054	-0.01	-0.098	0.108	-0.01		-0.153	0.038	-0.024	-0.101	0.034		0.015	0.433	0.382	0.074	0.361		-0.042	-0.221	0.139	0.138	-0.228		0.136	-0.331	-0.466	-0.393	-0.431		-0.466		-0.429		-0.226		-0.238	-0.309	-0.218		0.032	0.005	-0.013	-0.019		-0.061	0.03	0.012	0.005		0.002	-0.012	0.013	0.043		0.068		-0.025	0.007	0.675	0.277	0.694		0.2	-0.125		0.146	0.015		0.81		-0.542		-0.186	0.256	-0.604	0.089	-0.599		-0.643						-0.004	0.008					0.014			0.012	0.021
111.5		0.04		0.016		0.011	-0.004	-0.018	0.07	0.004		-0.005	0.04	-0.04	0.115	0.047		0.015	0.418	0.382	0.277	0.352		0.057	-0.225	0.096	-0.027	-0.21		-0.037	-0.322	-0.495	-0.323	-0.409		-0.466		-0.357		-0.186		-0.181	-0.294	-0.209		0.037	0.01	0.08	-0.03		-0.04	0.001	-0.011	0.02		0.023	0.154	-0.016	0.008		0.059		0.015	0.005	0.704	0.252	0.74		0.162	-0.13		0.133	-0.024		0.846		-0.543		-0.239	0.218	-0.623	0.089	-0.601		-0.501						0.011	0.015					0.016			0.004	0.019
111.75		0.024		0.014		-0.032	-0.009	-0.097	0.223	0.018		-0.089	0.041	-0.055	-0.005	0.026		0.015	0.433	0.382	0.243	0.34		0.057	-0.234	0.14	0.008	-0.226		0.078	-0.309	-0.481	-0.369	-0.394		-0.561		-0.343		-0.169		-0.125	-0.274	-0.163		0.017	0.013	-0.091	-0.026		-0.082	0.012	-0.013	0.02		0.005	-0.136	0.007	0.036		0.029		-0.005	0.019	0.739	0.265	0.747		0.275	-0.145		0.133	-0.081		0.828		-0.556		-0.239	0.209	-0.602	0.183	-0.611		-0.643						0.011	0.022					0.008			0.012	0.016
112		-0.041		0.025		-0.054	0.004	-0.081	-0.104	0.007		0.059	0.038	0.022	0.079	0.039		0.036	0.404	0.397	0.3	0.308		0.156	-0.27	-0.006	0.103	-0.249		-0.038	-0.333	-0.423	-0.346	-0.394		-0.523		-0.285		-0.111		-0.181	-0.241	-0.101		0.012	-0.005	-0.137	-0.034		0.065	0.018	-0.014	0.011		0.03	-0.012	0.031	0.033		0.074		0.054	-0.015	0.718	0.266	0.749		0.312	-0.132		0.147	-0.135		0.918		-0.557		-0.415	0.158	-0.608	0.116	-0.611		-0.554						0.028	0.01					0.009			0.004	0.028
112.25		0.009		-0.014		-0.032	-0.013	-0.049	-0.046	0.014		-0.025	0.015	-0.054	0.008	0.041		0.015	0.389	0.368	0.277	0.313		0.176	-0.239	-0.065	0.033	-0.246		-0.096	-0.307	-0.538	-0.357	-0.391		-0.599		-0.214		-0.076		-0.276	-0.202	-0.07		0.029	0.01	0.05	-0.037		-0.018	0.027	0	0.02		0.01	0.03	-0.007	0.043		0.057		0.015	0.011	0.745	0.266	0.765		0.312	-0.15		0.055	-0.155		0.774		-0.568		-0.362	0.115	-0.6	0.277	-0.613		-0.66						0.004	0.015					0.011			-0.005	0.016
112.5		-0.121		0.009		0.033	0	-0.017	0.148	0.007		0.038	0.018	-0.069	-0.112	0.031		0.117	0.377	0.412	0.345	0.303		0.235	-0.259	0.111	-0.121	-0.257		-0.153	-0.311	-0.423	-0.299	-0.382		-0.448		-0.171		-0.027		-0.03	-0.188	-0.015		0.022	-0.002	0.097	-0.001		0.045	0.021	0.004	0.029		-0.004	-0.053	-0.002	0.026		0.057		0.074	0.013	0.754	0.467	0.774		0.387	-0.124		0.016	-0.182		0.953		-0.57		-0.415	0.077	-0.606	0.13	-0.631		-0.589						0.024	0.01					0.013			-0.005	0.014
112.75		0.107		0.016		0.055	0.014	0.078	0.233	0.007		-0.004	0.045	0.007	0.068	0.042		-0.025	0.364	0.383	0.345	0.272		0.136	-0.277	-0.064	0.009	-0.253		-0.096	-0.295	-0.409	-0.321	-0.352		-0.448		-0.128		0.006		-0.087	-0.132	0.018		0.024	0.006	0.019	-0.028		-0.06	0.018	-0.003	-0.007		0.017	0.05	0.025	0.008		0.083		0.054	0.002	0.76	0.43	0.766		0.386	-0.132		0.004	-0.242		0.792		-0.573		-0.415	0.07	-0.575	0.211	-0.601		-0.607						0.007	-0.002					0.012			0.009	0.01
113		-0.007		-0.01		0.098	-0.006	0.142	0.098	0.01		-0.046	0.044	-0.008	-0.003	0.041		0.036	0.335	0.309	0.323	0.281		0.117	-0.252	-0.123	-0.156	-0.284		-0.135	-0.266	-0.322	-0.31	-0.367		-0.391		-0.014		0.048		0.007	-0.097	0.073		-0.001	0.003	-0.042	-0.034		0.003	0.012	-0.01	0.005		-0.001	-0.033	0.033	0.01		0.077		-0.025	0.005	0.733	0.342	0.764		0.367	-0.142		-0.048	-0.283		0.792		-0.555		-0.468	0.007	-0.551	0.225	-0.586		-0.589						0.019	0.003					0.006			0	0.021
113.25		0.026		0.006		0.12	-0.013	-0.08	0.156	0.007		0.018	0.025	-0.038	0.057	0.043		-0.025	0.331	0.28	0.413	0.265		0.037	-0.266	-0.196	-0.144	-0.309		-0.25	-0.233	-0.38	-0.275	-0.354		-0.411		-0.014		0.095		0.121	-0.042	0.121		0.018	0.015	0.113	-0.02		-0.123	0.003	-0.008	0.011		0.031	-0.012	0.036	0.021		0.046		0.054	0.005	0.733	0.342	0.751		0.404	-0.132		-0.048	-0.311		0.649		-0.577		-0.45	-0.017	-0.544	0.225	-0.6		-0.624						0	0.013					-0.005			-0.01	0.019
113.5		-0.12		0.013		0.012	-0.005	0.031	0.199	-0.011		-0.129	0.031	0.115	0.021	0.058		0.036	0.31	0.339	0.402	0.258		0.255	-0.257	-0.137	-0.156	-0.284		-0.193	-0.222	-0.264	-0.239	-0.362		-0.467		0.101		0.137		0.14	-0.024	0.176		0.021	-0.006	-0.275	0.004		0.193	0.012	-0.006	-0.01		0.006	-0.012	0.016	0.006		0.068		0.034	0.008	0.727	0.355	0.747		0.385	-0.144		-0.1	-0.324		0.631		-0.579		-0.521	-0.036	-0.548	0.359	-0.596		-0.535						0.005	0.005					0.016			-0.02	0.014
113.75		0.076		-0.022		0.034	0.002	0.031	0.202	-0.006		0.082	0.01	0.131	-0.038	0.035		-0.045	0.295	0.192	0.38	0.244		0.275	-0.261	-0.152	-0.073	-0.293		-0.174	-0.173	-0.264	-0.216	-0.36		-0.392		0.072		0.183		0.291	0.043	0.194		-0.023	0.015	-0.057	-0.011		0.004	0.029	0.017	-0.004		0.004	-0.136	0.027	0.019		0.081		0.054	-0.003	0.704	0.494	0.735		0.46	-0.121		-0.047	-0.379		0.649		-0.569		-0.627	-0.096	-0.524	0.186	-0.555		-0.748						0.015	0.008					0.011			0.036	0.019
114		0.011		0.013		-0.053	0.01	-0.096	0.15	-0.006		-0.087	0.027	0.008	0.034	-0.006		0.016	0.311	0.222	0.504	0.189		0.077	-0.299	-0.195	-0.214	-0.284		-0.251	-0.146	-0.207	-0.239	-0.323		-0.392		0.144		0.241		0.31	0.118	0.282		0.012	0.021	0.005	-0.028		0.067	0.009	0.001	0.005		0.027	0.009	-0.017	0.03		0.096		0.074	-0.014	0.677	0.343	0.718		0.497	-0.129		0.005	-0.385		0.613		-0.563		-0.609	-0.137	-0.483	0.32	-0.547		-0.695						0.039	0.017					0.017			0.002	0.012
114.25		-0.005		-0.003		0.012	0.014	-0.048	0.139	0.038		-0.065	0.051	0.009	-0.026	0.048		-0.045	0.255	0.222	0.493	0.203		0.097	-0.272	-0.166	-0.25	-0.293		-0.193	-0.102	-0.207	-0.377	-0.312		-0.392		0.215		0.279		0.329	0.173	0.315		0.031	-0.004	0.021	-0.032		-0.143	0.026	-0.009	0.032		-0.002	0.029	0.03	0.041		0.058		-0.046	-0.006	0.653	0.406	0.681		0.383	-0.121		-0.138	-0.416		0.488		-0.571		-0.556	-0.163	-0.456	0.213	-0.553		-0.499						-0.004	0.001					0.011			0.007	0.036
114.5		-0.021		0.015		0.034	-0.005	-0.016	0.155	0.003		-0.107	0.045	-0.037	0.01	0.049		-0.066	0.217	0.222	0.449	0.18		0.097	-0.286	-0.166	-0.226	-0.309		-0.27	-0.088	-0.192	-0.342	-0.287		-0.449		0.301		0.319		0.499	0.19	0.35		0.008	-0.007	-0.01	-0.028		-0.037	-0.003	-0.002	0.014		0	0.071	0.015	0.009		0.071		0.133	0.003	0.634	0.394	0.673		0.496	-0.144		-0.151	-0.431		0.452		-0.536		-0.75	-0.172	-0.417	0.334	-0.529		-0.623						0.008	-0.007					0.004			0.007	0.027
114.75		0.094		0.017		-0.009	-0.003	0.064	0.172	0.01		-0.107	0.056	-0.006	0.083	0.013		0.016	0.215	0.266	0.426	0.148		0.097	-0.288	-0.341	-0.202	-0.289		-0.174	-0.053	-0.106	-0.18	-0.263		-0.336		0.387		0.367		0.574	0.251	0.427		0.011	-0.001	-0.072	-0.027		0.11	0.038	-0.003	0.011		0.005	0.071	-0.005	0.02		0.09		-0.066	0.011	0.636	0.369	0.656		0.457	-0.139		-0.19	-0.457		0.47		-0.544		-0.521	-0.211	-0.386	0.267	-0.496		-0.694						0.006	0.012					0.012			0.012	0.017
115		-0.069		0.017		-0.009	0.005	0.048	0.024	0.004		0.125	0.039	-0.022	-0.217	0.026		-0.045	0.186	0.237	0.281	0.128		0.255	-0.299	-0.239	-0.225	-0.318		-0.367	-0.013	-0.034	-0.214	-0.23		-0.374		0.459		0.405		0.593	0.317	0.445		-0.007	-0.004	-0.056	-0.028		0.089	-0.001	-0.01	-0.007		-0.011	0.05	0.03	0.033		0.079		0.014	0.014	0.592	0.407	0.59		0.457	-0.134		-0.19	-0.464		0.344		-0.516		-0.626	-0.239	-0.298	0.281	-0.443		-0.623						0.008	-0.011					-0.009			-0.015	-0.009
115.25		-0.003		-0.009		-0.03	-0.007	0.001	0.109	-0.012		0.041	0.022	-0.006	0.071	0.032		0.016	0.203	0.178	0.315	0.08		0.176	-0.283	-0.224	-0.178	-0.309		-0.29	0.047	-0.048	-0.225	-0.182		-0.241		0.43		0.454		0.65	0.365	0.493		-0.014	0.008	-0.025	-0.011		0.027	0.008	0.031	-0.004		0.021	0.071	0.004	-0.007		0.069		0.053	0.014	0.549	0.357	0.571		0.456	-0.129		-0.242	-0.499		0.326		-0.515		-0.732	-0.268	-0.275	0.268	-0.445		-0.481						0.013	0.017					0.034			-0.01	0.008
115.5		-0.019		-0.004		0.056	-0.026	0.033	0.07	-0.019		-0.001	0.042	-0.052	-0.036	0.022		0.057	0.157	0.208	0.192	0.082		0.156	-0.283	-0.282	-0.272	-0.304		-0.214	0.101	0.01	-0.26	-0.168		-0.298		0.43		0.485		0.612	0.422	0.513		-0.018	-0.007	0.022	-0.026		-0.036	0.005	-0.001	-0.007		0.003	-0.054	-0.011	0.029		0.058		0.013	0.026	0.52	0.32	0.53		0.361	-0.108		-0.372	-0.525		0.344		-0.487		-0.556	-0.304	-0.245	0.308	-0.394		-0.729						0.035	-0.002					0.018			-0.003	0.01
115.75		0.014		-0.009		0.013	-0.009	0.001	0.183	-0.019		0.042	0.018	0.025	0	0.046		-0.004	0.132	0.149	0.338	0.075		0.057	-0.301	-0.341	-0.295	-0.325		-0.386	0.132	0.067	-0.19	-0.122		-0.298		0.516		0.5		0.706	0.466	0.531		-0.015	0.007	-0.024	-0.041		0.027	0.005	0.005	0.032		-0.001	0.071	-0.002	0.02		0.071		-0.026	-0.014	0.476	0.37	0.49		0.417	-0.108		-0.228	-0.527		0.201		-0.454		-0.609	-0.316	-0.175	0.295	-0.365		-0.587						0.004	-0.002					0.032			0.007	0.003
116		-0.035		0.01		0.013	0.002	-0.015	-0.061	-0.01		0.063	0.008	0.01	-0.048	0.039		-0.004	0.114	0.061	0.518	0.048		0.215	-0.297	-0.282	-0.106	-0.325		-0.406	0.174	0.183	-0.12	-0.065		-0.034		0.416		0.527		0.669	0.492	0.555		-0.022	0.001	-0.055	-0.031		0.006	0.011	0.018	0.026		-0.001	0.071	0.009	0.02		0.082		0.013	-0.002	0.418	0.346	0.461		0.454	-0.098		-0.254	-0.517		0.165		-0.43		-0.609	-0.349	-0.13	0.322	-0.302		-0.587						0.023	0.012					0.009			0.004	0.032
116.25		0.079		0.014		0.035	-0.012	0.081	-0.127	0.023		0	0.037	0.01	-0.047	0.025		0.016	0.072	0.105	0.451	0.023		0.195	-0.292	-0.268	-0.307	-0.327		-0.329	0.246	0.067	-0.108	-0.012		-0.091		0.659		0.558		0.668	0.542	0.559		-0.021	-0.002	-0.008	-0.022		0.028	0.02	0.023	0.005		0.026	-0.054	0.015	0.019		0.078		0.093	0.006	0.398	0.371	0.401		0.359	-0.108		-0.253	-0.566		0.13		-0.409		-0.662	-0.371	-0.04	0.296	-0.272		-0.622						0.026	-0.002					0.021			0.007	0.015
116.5		-0.018		0.028		0.014	-0.002	-0.014	-0.055	0		-0.021	0.029	-0.02	0.025	0.009		-0.086	0.027	0.047	0.294	0.016		0.176	-0.292	-0.34	-0.129	-0.304		-0.349	0.281	0.284	-0.2	0.069		-0.148		0.645		0.571		0.839	0.569	0.603		-0.041	0.004	-0.054	-0.014		0.007	-0.004	0.02	0.02		-0.01	-0.012	0.006	0.036		0.063		-0.007	0.023	0.379	0.296	0.366		0.358	-0.09		-0.344	-0.548		0.148		-0.366		-0.661	-0.395	-0.011	0.269	-0.192		-0.48						0.016	-0.004					0.016			-0.01	0.006
116.75		0.064		-0.004		-0.008	0.002	-0.078	0.043	-0.009		-0.021	0.026	-0.066	-0.107	0.019		-0.065	0.032	0.062	0.373	-0.011		0.116	-0.285	-0.384	-0.223	-0.327		-0.426	0.337	0.313	0.101	0.1		-0.015		0.602		0.591		0.782	0.577	0.581		-0.034	0.01	-0.101	-0.03		-0.035	-0.007	0.022	0.017		-0.005	-0.012	0.003	0.009		0.065		0.053	0.001	0.321	0.284	0.32		0.358	-0.08		-0.292	-0.556		0.148		-0.335		-0.626	-0.392	0.087	0.296	-0.154		-0.391						0.019	-0.002					-0.004			-0.01	0.011
117		0.032		-0.004		0.035	-0.008	-0.014	0.046	-0.002		-0.126	0.032	-0.02	0.05	0.025		-0.106	0.012	0.047	0.351	-0.032		0.175	-0.279	-0.355	-0.341	-0.307		-0.349	0.379	0.385	0.09	0.157		0.098		0.702		0.561		0.801	0.623	0.593			-0.002	0.086	-0.026		-0.035	0.022		0.017		0.018	0.091	-0.005	0.046		0.045		-0.086	-0.027	0.279	0.322	0.279		0.395	-0.075		-0.291	-0.556		-0.103		-0.282		-0.609	-0.416	0.133	0.23	-0.101		-0.391						0.002	0.01					0.008			0.009	0.011
117.25		-0.033		-0.014		0.079	-0.016	0.066	0.076	0.019		0.106	0.035	-0.004	0.05	0.011		-0.045	0.003	0.032	0.429	-0.057		0.116	-0.256	-0.296	-0.353	-0.307		-0.349	0.404	0.486	0.125	0.194		0.155		0.688		0.583		0.8	0.599	0.584			0.01	-0.038	-0.037		-0.119	0.002		0.028		-0.009	0.05	0.006	0.014		0.076		-0.027	-0.01	0.246	0.284	0.229		0.432	-0.065		-0.33	-0.566		-0.049		-0.26		-0.609	-0.457	0.204	0.19	-0.03		-0.373						0.01	0					0.016			-0.003	0.013
117.5		0.065		-0.007		-0.094	0.012	-0.029	0.011	0.009		-0.041	0.025	0.026	-0.01	0		0.057	-0.038	-0.026	0.284	-0.084		0.235	-0.254	-0.384	-0.27	-0.313		-0.35	0.444	0.457	0.148	0.247		0.174		0.63		0.572		0.838	0.632	0.573			0.012	0.024	-0.019		0.05	0.019		0.011		0.005	0.029	-0.008	0.002		0.074		0.033	0.021	0.182	0.259	0.2		0.356	-0.06		-0.343	-0.566		0.058		-0.225		-0.697	-0.464	0.278	0.244	0.054		-0.284						0.022	0.003					0.009			0.012	0.013
117.75		0		-0.002		0.036	-0.003	-0.029	-0.096	-0.014		0.043	0.049	-0.065	-0.069	-0.001		0.159	-0.022	0.077	0.396	-0.071		-0.003	-0.242	-0.398	-0.27	-0.316		-0.427	0.448	0.442	0.276	0.309		0.287		0.688		0.554		0.649	0.626	0.562			0.024	-0.022	-0.004		0.008	0.01		0.017		0.016	0.091	0.003	0.019		0.065		0.072	0.026	0.141	0.222	0.15		0.279	-0.045		-0.356	-0.581		-0.121		-0.164		-0.644	-0.459	0.35	0.231	0.092		-0.32						0.025	0.017					0.007			0.007	0.013
118		0.017		0.014		0.036	-0.025	-0.013	0.099	0.024		-0.104	0.043	-0.019	-0.009	0.03		-0.004	-0.044	-0.041	0.352	-0.105		0.037	-0.227	-0.325	-0.139	-0.304		-0.446	0.461	0.558	0.126	0.333		0.268		0.63		0.546		0.8	0.63	0.529			0.012	0.025	-0.029		-0.013	0.01		0.011		0.005	-0.033	0.015	0.021		0.059		-0.007	0.001	0.089	0.134	0.113		0.298	-0.032		-0.408	-0.583		-0.067		-0.094		-0.573	-0.488	0.411	0.258	0.147		-0.32						0.015	0.01					0.002			0.002	0.011
118.25		-0.016		0		-0.007	-0.014	-0.013	0.02	0.005		0.044	0.033	0.088	0.099	0.02		0.057	-0.109	0.018	0.274	-0.078		0.116	-0.184	-0.34	-0.127	-0.311		-0.369	0.513	0.572	0.265	0.381		0.324		0.673		0.486		0.686	0.624	0.52			-0.006	-0.022	-0.042		0.093	0.001		-0.004		-0.004	0.029	0	0.012		0.07		-0.027	0.015	0.043	0.21	0.05		0.316	-0.009		-0.407	-0.581		-0.175		-0.062		-0.732	-0.497	0.475	0.178	0.225		-0.053						0.035	0.007					0.017			0.014	0.028
118.5		-0.015		0.014		0.101	-0.001	-0.045	-0.073	0.01		0.023	0.026	-0.08	-0.009	0.002		-0.044	-0.087	-0.158	0.24	-0.128		0.155	-0.19	-0.413	-0.316	-0.291		-0.466	0.522	0.587	0.254	0.423		0.381		0.702		0.493		0.724	0.593	0.448			-0.015	0.056	-0.044		-0.117	0.001		0.002		0.028	0.049	0.009	0.023		0.074		-0.027	0.004	0.039	0.248	0.038		0.259	-0.009		-0.394	-0.56		-0.3		-0.004		-0.591	-0.504	0.508	0.232	0.292		-0.088						0.003	-0.005					0.002			0.009	0.025
118.75		0.001		0		-0.072	0.008	0.035	-0.098	-0.004		0.002	-0.009	-0.019	0.16	-0.008		0.017	-0.129	-0.158	0.353	-0.144		0.037	-0.161	-0.427	-0.079	-0.293		-0.466	0.515	0.543	0.37	0.478		0.419		0.645		0.447		0.648	0.573	0.428			-0.009	-0.037	-0.033		0.03	-0.008		-0.001		0.01	-0.054	0.006	0.002		0.059		0.012	-0.004	-0.036	0.211	-0.026		0.239	-0.019		-0.42	-0.583		-0.228		0.047		-0.608	-0.49	0.555	0.151	0.383		-0.017						0.018	0.01					0.01			0.024	0.032
119		-0.031		0.004		0.015	0.009	-0.06	0.083	0.003		-0.04	0.008	-0.08	0.304	0.012		-0.044	-0.153	-0.128	0.185	-0.16		-0.003	-0.15	-0.34	-0.103	-0.293		-0.351	0.546	0.601	0.405	0.509		0.494		0.673		0.412		0.629	0.58	0.404			0.012	-0.068	-0.032		-0.011	-0.008		0.017		-0.008	-0.117	-0.006	0.039		0.057		-0.047	0.027	-0.04	0.123	-0.047		0.143	-0.001		-0.406	-0.583		-0.3		0.079		-0.538	-0.538	0.602	0.165	0.402		0.054						0.011	0.012					0.024			0.009	0.03
119.25		-0.03		-0.015		-0.05	-0.013	-0.06	-0.037	0.015		0.045	0.013	-0.003	0.124	0.02		-0.044	-0.138	-0.143	0.028	-0.135		0.155	-0.132	-0.412	-0.209	-0.273		-0.409	0.535	0.601	0.51	0.547		0.513		0.616		0.405		0.534	0.554	0.375			0.012	-0.037	-0.017		-0.053	0.037		-0.01		0.017	-0.034	0.006	0.036		0.079		-0.047	0.018	-0.096	0.123	-0.08		0.162	0.024		-0.38	-0.558		-0.335		0.159		-0.626	-0.511	0.631	0.165	0.481		0.214						0.016	0.007					-0.003			0.016	0.03
119.5		0.035		-0.017		-0.029	0.001	0.004	-0.24	0.02		-0.06	0.037	-0.003	0.065	0.002		-0.024	-0.171	-0.187	0.039	-0.144		0.096	-0.109	-0.412	-0.232	-0.244		-0.294	0.497	0.572	0.487	0.58		0.551		0.645		0.361		0.515	0.499	0.325			-0.007	0.026	-0.042		-0.074	0.037		-0.013		0.006	0.008	-0.014	0.03		0.055		0.032	-0.004	-0.125	0.098	-0.132		0.085	0.047		-0.432	-0.581		-0.407		0.206		-0.538	-0.511	0.654	0.112	0.518		0.214						0.014	0.014					0.003			0.024	0.023
119.75		0.019		-0.008		-0.028	-0.033	-0.044	-0.113	-0.003		0.045	0.011	0.059	0.017	-0.015		0.017	-0.171	-0.157	-0.039	-0.192		0.096	-0.078	-0.354	-0.22	-0.226		-0.39	0.499	0.659	0.36	0.619		0.645		0.545		0.317		0.477	0.477	0.278			0.02	0.042	-0.072		0.031	0.028		0.029		0.022	-0.075	0.003	0.023		0.04		0.012	0.007	-0.152	0.073	-0.157		0.16	0.042		-0.34	-0.566		-0.461		0.259		-0.626	-0.503	0.67	0.153	0.563		0.268						0.016	0.017					0.003			0.002	0.016
120		0.019		0.002		-0.05	-0.013	-0.012	-0.069	-0.006		-0.018	0.024	-0.033	-0.079	0.003		0.058	-0.182	-0.142	0.107	-0.201		-0.043	-0.035	-0.368	-0.267	-0.203		-0.313	0.488	0.644	0.453	0.584		0.588		0.545		0.304		0.458	0.429	0.228			0.014	-0.036	-0.052		-0.01	0.004		0.029		-0.005	-0.055	0.009	0.037		0.044		0.111	0.004	-0.181	0.074	-0.198		0.065	0.07		-0.431	-0.558		-0.407		0.296		-0.556	-0.508	0.693	0.006	0.573		0.392						0.009	0					-0.014			-0.008	0.03
120.25		-0.094		-0.006		0.101	-0.007	-0.027	-0.025	-0.01		0.067	0.02	-0.063	0.018	0.002		0.017	-0.198	-0.215	0.119	-0.192		0.036	-0.023	-0.441	-0.22	-0.192		-0.39	0.482	0.601	0.488	0.644		0.683		0.473		0.265		0.401	0.375	0.212			0.017	0.042	-0.065		0.032	-0.008		-0.004		0.004	0.028	0.006	0.06		0.057		0.032	-0.007	-0.224	-0.014	-0.231		0.026	0.05		-0.43	-0.54		-0.514		0.363		-0.397	-0.513	0.705	0.086	0.601		0.499						0.026	0.014					0.005			0.014	0.045
120.5		-0.029		-0.003		0.058	-0.017	-0.043	-0.063	0.002		-0.017	0.019	-0.048	-0.006	-0.005		0.017	-0.211	-0.274	0.018	-0.194		0.036	0.058	-0.397	-0.219	-0.145		-0.41	0.471	0.601	0.442	0.624		0.588		0.43		0.23		0.401	0.34	0.162			0.023	0.042	-0.046		-0.073	0.016		0.035		-0.005	-0.013	0.03	0.016		0.027		-0.008	0.033	-0.247	-0.014	-0.252		0.083	0.075		-0.404	-0.513		-0.496		0.408		-0.538	-0.486	0.715	0.073	0.626		0.463						0.031	0.002					-0.012			0.019	0.023
120.75		-0.028		0.001		0.015	-0.022	0.021	0.09	0.011		-0.038	0.009	-0.048	0.198	-0.015		-0.024	-0.211	-0.23	0.007	-0.219		-0.003	0.074	-0.383	-0.148	-0.121		-0.41	0.451	0.587	0.64	0.637		0.663		0.416		0.168		0.344	0.307	0.142			0.017	-0.02	-0.04		0.033	-0.014		-0.007		0	-0.013	0.027	0.048		0.043		-0.028	0.044	-0.286	-0.039	-0.271		-0.013	0.083		-0.377	-0.517		-0.496		0.414		-0.326	-0.491	0.724	0.02	0.634		0.57						0.034	0.019					0.01			0.029	0.028
121		-0.012		-0.01		0.058	-0.011	0.021	-0.044	0.006		-0.017	0.013	-0.032	0.043	-0.033		0.017	-0.249	-0.185	-0.048	-0.194		0.096	0.085	-0.441	-0.136	-0.096		-0.314	0.415	0.558	0.501	0.631		0.701		0.359		0.128		0.306	0.244	0.07			0.002	0.043	-0.056		0.096	0.022		-0.01		0.002	-0.013	0.015	0.041		0.056		-0.087	0.027	-0.286	-0.089	-0.316		-0.014	0.103		-0.338	-0.492		-0.532		0.469		-0.362	-0.481	0.718	-0.006	0.655		0.677						0.017	0.007					0.006			0.007	0.026
121.25		0.005		-0.006		-0.05	-0.01	0.021	-0.109	0.016		0.067	-0.009	-0.063	-0.017	-0.007		0.037	-0.222	-0.288	-0.16	-0.222		-0.043	0.139	-0.397	-0.431	-0.035		-0.314	0.382	0.587	0.559	0.607		0.777		0.33		0.091		0.268	0.218	0.039			0.002	-0.004	-0.058		0.012	0.016		-0.007		-0.011	0.007	0.012	0.032		0.028		-0.028	-0.009	-0.313	-0.088	-0.327		0.061	0.1		-0.377	-0.441		-0.443		0.48		-0.256	-0.454	0.726	-0.02	0.661		0.677						0.032	0.014					-0.013			0.024	0.033
121.5		0.005		-0.008		0.166	-0.022	-0.042	-0.052	-0.01		-0.059	0.006	-0.016	-0.041	-0.005		0.058	-0.242	-0.244	-0.104	-0.235		0.016	0.153	-0.353	-0.195	-0.011		-0.353	0.353	0.544	0.433	0.596		0.777		0.259		0.058		0.155	0.163	0.006			0.023	0.012	-0.043		-0.093	0.019		0.002		0.016	0.007	0.009	0.049		0.038		-0.088	-0.018	-0.342	-0.075	-0.322		0.042	0.111		-0.324	-0.412		-0.568		0.533		-0.168	-0.437	0.728	-0.046	0.689		0.606						0.027	0.004					-0.021			0.021	0.024
121.75		-0.011		0.003		0.015	0.018	-0.01	-0.172	-0.003		-0.016	-0.002	-0.047	-0.124	0.01		-0.003	-0.251	-0.273	-0.205	-0.213		-0.023	0.173	-0.397	-0.372	0.014		-0.315	0.33	0.471	0.329	0.58		0.72		0.216		-0.008		0.06	0.121	-0.023			0.026	0.028	-0.054		-0.029	0.019		0.008		-0.006	-0.014	0.027	0.012		0.045		0.032	0.024	-0.357	-0.075	-0.36		-0.054	0.138		-0.337	-0.389		-0.693		0.545		-0.132	-0.418	0.73	-0.099	0.675		0.713						0.018	0.009					-0.005			0.002	0.029
122		-0.027		-0.001		-0.05	-0.022	0.022	-0.169	0		-0.037	0.006	0.061	-0.124	0		0.017	-0.258	-0.302	-0.137	-0.224		-0.023	0.211	-0.324	-0.289	0.066		-0.296	0.29	0.443	0.364	0.548		0.587		0.201		-0.001		0.041	0.104	-0.064			0.002	-0.019	-0.046		0.013	0.021		0.014		-0.022	-0.014	0.006	0.046		0.032		-0.048	-0.001	-0.369	-0.125	-0.405		-0.168	0.131		-0.362	-0.358		-0.586		0.572		-0.167	-0.396	0.759	-0.072	0.677		0.73						0.047	0.002					0.001			0.012	0.033
122.25		-0.026		-0.018		0.015	0.007	-0.074	-0.015	0		0.026	0.014	0.015	0.14	0.016		-0.044	-0.245	-0.243	-0.036	-0.22		0.056	0.243	-0.368	-0.194	0.115		-0.334	0.259	0.457	0.411	0.545		0.662		0.101		-0.032		0.022	0.047	-0.108			0.035	-0.003	-0.05		-0.008	0.01		0.026		0.014	-0.014	0.009	0.04		0.037		-0.048	0.016	-0.41	-0.15	-0.393		-0.074	0.164		-0.271	-0.299		-0.639		0.588		-0.132	-0.372	0.728	-0.085	0.68		0.819						0.035	0.009					0.003			0.041	0.045
122.5		-0.01		-0.004		0.015	-0.005	-0.01	-0.122	-0.011		-0.037	0.024	0.03	0.032	-0.016		0.119	-0.262	-0.229	-0.159	-0.22		-0.063	0.281	-0.353	-0.264	0.16		-0.277	0.228	0.385	0.4	0.506		0.7		0.001		-0.069		-0.073	0.004	-0.144			0.013	0.012	-0.056		-0.134	0.016		0.005		0.006	0.028	0.015	0.022		0.041		0.031	0.025	-0.429	-0.137	-0.434		0.001	0.177		-0.218	-0.28		-0.585		0.582		-0.062	-0.326	0.741	-0.139	0.702		0.731						0.021	0.03					-0.012			-0.003	0.031
122.75		-0.042		-0.009		0.015	-0.008	-0.057	0.046	-0.009		0.026	-0.007	-0.016	0.021	-0.019		0.017	-0.249	-0.317	-0.226	-0.217		-0.023	0.281	-0.324	-0.217	0.191		-0.258	0.19	0.327	0.4	0.451		0.681		0.001		-0.113		-0.168	-0.042	-0.161			0.013	0.09	-0.074		-0.049	0.015		0.008		-0.006	0.007	0.021	0.053		0.009		-0.048	0.008	-0.423	-0.212	-0.413		-0.114	0.167		-0.27	-0.243		-0.621		0.606		0.097	-0.292	0.694	-0.205	0.674		0.802						0.026	0.011					0			-0.005	0.015
123		-0.074		-0.027		-0.028	-0.018	0.006	-0.075	0.003		0.005	-0.012	0.015	0.057	-0.009		-0.003	-0.271	-0.272	-0.192	-0.238		-0.004	0.315	-0.28	-0.228	0.229		-0.22	0.164	0.298	0.354	0.432		0.643		-0.085		-0.142		-0.206	-0.064	-0.205			-0.005	-0.065	-0.062		-0.028	0.024		0.023		0.006	0.027	0.015	0.044		0.024		0.031	0.028	-0.439	-0.212	-0.44		-0.19	0.167		-0.217	-0.183		-0.55		0.6		0.168	-0.258	0.692	-0.165	0.676		0.731						0.053	0.021					-0.006			0.026	0.034
123.25		-0.009		-0.006		-0.114	0.013	-0.025	-0.099	0.005		-0.058	0.016	-0.061	-0.051	-0.023		0.037	-0.28	-0.199	-0.248	-0.242		-0.004	0.315	-0.294	-0.346	0.281		-0.258	0.121	0.255	0.216	0.397		0.605		-0.113		-0.173		-0.206	-0.097	-0.19			0.016	-0.003	-0.047		0.014	0.03		-0.001		0.001	0.089	0.012	0.035		0.022		-0.108	0.014	-0.427	-0.262	-0.467		-0.21	0.182		-0.204	-0.138		-0.728		0.616		0.256	-0.232	0.653	-0.178	0.666		0.749						0.041	0.028					0			0.012	0.012
123.5		0.008		-0.032		-0.071	-0.009	-0.057	-0.151	-0.009		0.027	-0.001	-0.03	0.034	-0.01		0.017	-0.293	-0.316	-0.169	-0.247		0.016	0.365	-0.338	-0.429	0.303		-0.067	0.092	0.183	0.286	0.379		0.548		-0.199		-0.155		-0.319	-0.162	-0.225			0.025	-0.034	-0.049		0.057	0.027		0.023		-0.001	0.172	0.021	0.032		0.022		-0.068	-0.014	-0.46	-0.249	-0.477		-0.343	0.174		-0.19	-0.068		-0.693		0.592		0.274	-0.162	0.62	-0.204	0.678		0.713						0.005	0.002					-0.021			0.014	0.022
123.75		0.008		-0.004		0.037	-0.019	-0.009	-0.148	0.028		-0.036	0	0.047	0.01	-0.015		-0.003	-0.293	-0.331	-0.202	-0.243		-0.043	0.34	-0.25	-0.121	0.359		-0.144	0.086	0.169	0.379	0.311		0.453		-0.242		-0.196		-0.282	-0.173	-0.24			0.019	0.075	-0.055		0.015	0.021		0.023		-0.001	0.069	0.03	0.038		0.026		-0.048	0.036	-0.447	-0.299	-0.469		-0.174	0.167		-0.098	-0.023		-0.639		0.59		0.309	-0.137	0.594	-0.164	0.676		0.784						0.024	0.021					-0.004			0.031	0.01
124		-0.057		-0.025		0.015	-0.017	-0.056	-0.227	-0.013		-0.015	-0.019	0.031	-0.038	-0.013		0.037	-0.298	-0.301	-0.179	-0.247		-0.103		-0.207	-0.121	0.39		-0.086	-0.012	0.125	0.321	0.265		0.529		-0.213		-0.218		-0.225	-0.202	-0.258			0.028	-0.002	-0.048		-0.006	0.01		0.011		0.016	0.068	0.03	0.058		0.027		-0.048	0	-0.455	-0.273	-0.469		-0.174	0.182		-0.124	0.017		-0.621		0.575		0.503	-0.096	0.567	-0.284	0.605		0.66						0.032	0.009					-0.008			0.021	0.029
124.25		0.009		-0.011		-0.071	-0.004	-0.056	-0.183	-0.011		0.048	0.025	-0.014	-0.014	-0.034		-0.085	-0.296	-0.286	-0.246	-0.224		-0.083		-0.192	-0.132	0.384		-0.01	-0.03	0.024	0.241	0.223		0.453		-0.27		-0.223		-0.32	-0.243	-0.286			0.019	-0.002	-0.061		-0.111	0.036		0.006		-0.005	0.006	0.03	0.043		0.022		0.071	-0.008	-0.484	-0.298	-0.475		-0.251	0.17		-0.006	0.064		-0.782		0.584		0.468	-0.036	0.52	-0.324	0.64		0.784						0.027	0.007					-0.035			0.038	0.029
124.5		-0.023		-0.004		0.015	0.002	0.007	-0.084	-0.008		-0.036	0.017	-0.03	-0.025	-0.021		0.058	-0.307	-0.257	-0.269	-0.252		-0.123		-0.25	-0.132	0.435		0.009	-0.032	0.01	0.148	0.193		0.396		-0.313		-0.238		-0.396	-0.256	-0.306			0.013	-0.033	-0.063		0.121	0.001		0		-0.005	0.089	0.039	0.02		0.016		0.091	0.006	-0.468	-0.348	-0.477		-0.195	0.172		-0.019	0.134		-0.674		0.561		0.538	-0.024	0.484	-0.19	0.593		0.785						0.01	0.011					0.006			0.029	0.01
124.75		-0.072		-0.009		-0.006	-0.004	-0.104	-0.095	0.024		-0.014	0	0.032	-0.013	-0.015		-0.003	-0.278	-0.271	-0.19	-0.245		-0.044		-0.177	-0.084	0.431		0.009	-0.065	-0.019	0.137	0.147		0.301		-0.313		-0.262		-0.377	-0.289	-0.299			0.037	0.014	-0.046		0.079	0.001		0.027		0.007	-0.139	0.012	0.048		0.01		0.031	0.009	-0.49	-0.247	-0.496		-0.328	0.195		-0.031	0.177		-0.567		0.561		0.679	0.044	0.406	-0.337	0.585		0.678						0.025	0.023					0.001			0.024	0.041
125		-0.023		-0.009		0.102	-0.005	-0.056	-0.215	-0.017		-0.035	-0.008	-0.014	-0.001	0.012		-0.064	-0.287	-0.286	-0.391	-0.261		-0.024		-0.06	-0.167	0.438		0.086	-0.105	-0.033	0.184	0.112		0.339		-0.313		-0.271		-0.358	-0.271	-0.308			0.025	0.045	-0.041		-0.026	0.021		0.024		0.014	-0.16	0.027	0.048		0.031		0.011	0	-0.482	-0.385	-0.485		-0.215	0.188		0.087	0.223		-0.585		0.53		0.75	0.097	0.367	-0.27	0.553		0.802						0.037	0.002					-0.009			0.026	0.025
125.25		-0.039		-0.028		-0.007	-0.01	0.04	-0.048	-0.017		0.07	0.013	-0.06	-0.072	-0.005		0.017	-0.295	-0.315	-0.2	-0.259		-0.162		-0.089	-0.143	0.489		0.028	-0.132	-0.076	-0.047	0.075		0.131		-0.399		-0.277		-0.358	-0.291	-0.306			0.019	-0.126	-0.031		0.164	0.01		0.012		0.012	0.027	-0.008	0.031		0.021		0.051	0.009	-0.486	-0.347	-0.504		-0.425	0.195		0.1	0.281		-0.603		0.485		0.768	0.136	0.3	-0.256	0.531		0.749						0.021	0.028					-0.034			0.033	0.02
125.5		-0.087		-0.014		0.123	0.003	-0.024	-0.21	0.013		0.049	-0.009	0.063	-0.156	-0.007		-0.126	-0.295	-0.256	-0.279	-0.238		-0.103		0.086	-0.095	0.469		0.181	-0.132	-0.105	0.011	0.018		0.282		-0.385		-0.283		-0.472	-0.335	-0.324			0.01	-0.017	-0.049		0.038	0.004		0.015		0.005	0.047	0.021	0.039		0.012		0.071	0.026	-0.511	-0.322	-0.514		-0.236	0.188		0.088	0.341		-0.674		0.473		0.768	0.179	0.257	-0.336	0.49		0.803						0.033	-0.01					0.005			0.033	0.025
125.75		-0.022		-0.026		0.015	0.009	0.04	-0.111	-0.036		-0.077	-0.005	0.017	-0.024	0.001		0.017	-0.28	-0.388	-0.301	-0.257		-0.044		0.013	0.094	0.48		0.239	-0.181	-0.076	0.012	-0.009		0.187		-0.47		-0.268		-0.302	-0.348	-0.339			-0.02	-0.017	-0.08		-0.004	0.012		0.039		0.005	-0.14	0.013	0.036		-0.001		0.011	0.012	-0.484	-0.46	-0.506		-0.37	0.178		0.232	0.345		-0.567		0.467		0.785	0.227	0.191	-0.349	0.44		0.589						0.016	0.018					-0.03			0.031	0.016
126		0.011		-0.019		-0.136	-0.008	0.088	-0.04	0.001		0.113	-0.007	-0.12	-0.048	0.007		0.139	-0.286	-0.388	-0.177	-0.248		-0.064		-0.016	-0.059	0.476		0.354	-0.201	-0.149	-0.092	-0.068		0.054		-0.413		-0.301		-0.453	-0.335	-0.339			0.004	-0.032	-0.07		-0.046	0.015		0.018		0.003	0.026	0.001	0.018		-0.001		0.011	0.009	-0.505	-0.447	-0.516		-0.332	0.183		0.167	0.421		-0.603		0.43		0.768	0.278	0.134	-0.349	0.377		0.643						0.053	0.018					0.003			-0.005	0.028
126.25		0.011		-0.024		-0.007	-0.002	-0.039	-0.133	0.001		-0.098	0.006	0.018	0.025	-0.02		0.037	-0.275	-0.285	-0.356	-0.257		-0.024		0.028	-0.011	0.487		0.277	-0.201	-0.249	0.094	-0.096		0.016		-0.47		-0.303		-0.472	-0.374	-0.363			0.019	0.046	-0.062		-0.15	0.015		0.042		0.005	-0.098	0.025	0.018		-0.013		-0.048	0.02	-0.502	-0.396	-0.516		-0.352	0.193		0.18	0.442		-0.638		0.375		0.768	0.319	0.063	-0.335	0.344		0.643						0.031	0.011					-0.009			0.024	0.035
126.5		0.028		-0.012		0.015	0.029	-0.071	0.062	-0.015		0.008	0.004	-0.043	0.073	0.006		0.099	-0.266	-0.3	-0.21	-0.236		-0.004		0.072	0.084	0.496		0.258	-0.226	-0.206	-0.068	-0.131		0.092		-0.442		-0.309		-0.472	-0.383	-0.363			0.016	0.03	-0.05		0.018	0.007		0.021		-0.004	-0.078	0.013	0.038		-0.007		0.011	0.043	-0.507	-0.409	-0.507		-0.296	0.208		0.259	0.49		-0.531		0.344		0.856	0.336	-0.001	-0.281	0.3		0.554						0.022	0.014					-0.014			0.014	0.059
126.75		0.012		-0.019		0.058	-0.002	0.041	-0.113	-0.015		0.008	-0.002	-0.028	0.193	0.01		-0.166	-0.289	-0.417	-0.176	-0.234		-0.103		0.247	0.108	0.449		0.411	-0.232	-0.293	-0.114	-0.153		0.016		-0.47		-0.327		-0.435	-0.352	-0.359			0.028	0.015	-0.05		-0.003	0.01		0.018		-0.015	0.15	0.01	0.029		-0.018		-0.009	0.034	-0.515	-0.371	-0.526		-0.43	0.181		0.377	0.499		-0.495		0.318		0.715	0.368	-0.046	-0.348	0.259		0.448						0.029	0.011					0.001			0.024	0.049
127		-0.004		0.006		-0.115	0.016	0.057	-0.22	-0.019		0.05	0.008	-0.028	-0.046	0.016		0.058	-0.259	-0.196	-0.288	-0.234		-0.104		0.261	0.167	0.444		0.545	-0.263	-0.221	-0.044	-0.158		-0.136		-0.499		-0.331		-0.51	-0.374	-0.381			0.016	-0.001	-0.073		-0.066	0.013		-0.008		0.003	0.026	0.016	0.055		-0.005		-0.088	0.012	-0.504	-0.446	-0.509		-0.506	0.186		0.312	0.53		-0.513		0.301		0.803	0.431	-0.105	-0.334	0.176		0.465						0.02	0.049					-0.018			0.029	0.037
127.25		0.029		-0.005		-0.029	0.026	0.041	-0.012	-0.01		-0.182	0.025	0.018	0.002	0.002		0.017	-0.28	-0.255	-0.22	-0.225		-0.084		0.305	0.215	0.422		0.449	-0.263	-0.365	-0.159	-0.188		-0.192		-0.413		-0.3		-0.454	-0.372	-0.337			0.049	0.062	-0.054		-0.044	-0.005		0.027		-0.001	-0.036	0.025	0.029		-0.02		0.11	0.029	-0.51	-0.408	-0.505		-0.299	0.151		0.404	0.557		-0.638		0.25		0.786	0.45	-0.142	-0.334	0.14		0.519						0.032	0.018					-0.002			0.002	0.028
127.5		-0.003		-0.022		-0.137	0.037	-0.054	0.005	-0.005		-0.076	0.024	-0.043	-0.034	0.009		0.017	-0.264	-0.314	-0.321	-0.211		-0.025		0.349	0.191	0.406		0.564	-0.277	-0.278	-0.101	-0.214		-0.155		-0.484		-0.322		-0.567	-0.396	-0.374			-0.002	-0.016	-0.047		-0.002	0.01		0.01		-0.003	0.088	0.019	0.003		-0.006		0.071	0.015	-0.51	-0.407	-0.53		-0.489	0.146		0.3	0.58		-0.638		0.224		0.803	0.472	-0.207	-0.307	0.103		0.466						0.044	0.025					-0.016			0.031	0.028
127.75		-0.036		0.006		0.101	0.022	-0.054	-0.088	0.002		-0.16	0.022	-0.012	-0.094	-0.001		-0.044	-0.253	-0.269	-0.343	-0.191		-0.104		0.32	0.345	0.388		0.526	-0.281	-0.293	-0.181	-0.243		-0.174		-0.398		-0.33		-0.492	-0.378	-0.378			0.043	-0.125	-0.053		-0.086	0.004		0.013		-0.005	-0.016	0.007	0.017		-0.015		0.11	0.007	-0.498	-0.42	-0.511		-0.376	0.148		0.326	0.603		-0.459		0.185		0.892	0.484	-0.252	-0.24	0.014		0.341						0.035	0.035					-0.018			0.026	0.026
128		-0.019		-0.031		0.058	0.033	0.026	-0.044	-0.007		-0.055	-0.006	0.004	0.075	0.003		-0.024	-0.253	-0.328	-0.242	-0.182		-0.064		0.378	0.381	0.377		0.641	-0.277	-0.379	-0.135	-0.258		-0.193		-0.513		-0.304		-0.568	-0.4	-0.369			-0.008	-0.078	-0.051		-0.149	0.022		0.01		0.024	-0.058	0.016	0.009		-0.006		0.11	0.029	-0.492	-0.47	-0.503		-0.491	0.126		0.392	0.6		-0.495		0.16		0.856	0.513	-0.311	-0.293	-0.026		0.43						0.026	0.021					0.006			0.034	0.028
128.25		-0.084		0.002		0.101	0.034	-0.006	-0.11	-0.005		-0.139	0.008	-0.027	0.003	0.007		-0.024	-0.226	-0.299	-0.185	-0.164		-0.144		0.466	0.133	0.35		0.545	-0.292	-0.408	-0.157	-0.282		-0.193		-0.413		-0.321		-0.492	-0.367	-0.367			0.004	0.047	-0.079		-0.127	0.016		0.01		-0.005	0.005	0.008	0.003		-0.03		-0.048	-0.001	-0.477	-0.406	-0.49		-0.359	0.159		0.353	0.629		-0.477		0.125		0.839	0.547	-0.34	-0.253	-0.077		0.342						0.021	0.018					-0.031			0.017	0.028
128.5		0.014		0.013		0.014	0.017	0.01	-0.025	-0.021		0.03	0.016	0.081	-0.105	0.011		0.078	-0.232	-0.269	-0.286	-0.143		-0.084		0.466	0.323	0.33		0.506	-0.321	-0.379	-0.192	-0.302		-0.174		-0.513		-0.347		-0.454	-0.391	-0.374			0.001	-0.031	-0.081		0.02	-0.002		0.022		0.004	-0.058	0.025	0.02		-0.028		0.051	0.021	-0.485	-0.381	-0.488		-0.436	0.134		0.354	0.632		-0.369		0.085		0.716	0.569	-0.37	-0.266	-0.136		0.253						0.014	0.018					-0.012			0.01	0.04
128.75		-0.051		-0.008		-0.137	0.021	-0.005	-0.105	-0.016		0.072	0.017	0.019	-0.117	0.024		0.078	-0.226	-0.225	-0.432	-0.1		-0.084		0.495	0.335	0.281		0.563	-0.301	-0.422	-0.261	-0.308		-0.364		-0.541		-0.332		-0.416	-0.428	-0.352			0.016	0.031	-0.062		-0.022	-0.005		0.007		-0.003	0.025	0.005	0.023		-0.015		-0.009	0.024	-0.45	-0.456	-0.463		-0.399	0.124		0.393	0.612		-0.28		0.066		0.857	0.54	-0.413	-0.279	-0.211		0.128						0.031	0.011					-0.02			0.022	0.026
129		-0.002		0.001		-0.116	0.01	-0.037	-0.143	-0.018		0.009	0.022	0.081	-0.104	0.033		0.058	-0.181	-0.254	-0.375	-0.089		-0.124		0.51	0.276	0.278		0.698	-0.33	-0.336	-0.26	-0.304		-0.421		-0.498		-0.327		-0.473	-0.4	-0.371			0.028	-0.031	-0.064		-0.063	-0.005		0.019		0.007	-0.079	0.028	0.025		-0.034		-0.029	0.018	-0.471	-0.431	-0.481		-0.305	0.111		0.381	0.6		-0.351		0.015		0.804	0.574	-0.419	-0.199	-0.247		0.164						0.046	0.018					-0.016			0.024	0.026
129.25		-0.001		-0.01		-0.029	0.03	-0.053	-0.058	-0.009		0.114	0.023	0.02	0.028	0.009		-0.003	-0.143	-0.151	-0.341	-0.05		-0.124		0.598	0.537	0.249		0.678	-0.315	-0.451	-0.271	-0.352		-0.364		-0.57		-0.356		-0.568	-0.386	-0.371			0.013	0.14	-0.05		-0.021	0.034		0.008		0.009	0.129	0.011	-0.001		-0.032		0.21	0.01	-0.429	-0.279	-0.44		-0.457	0.116		0.342	0.62		-0.279		-0.04		0.804	0.558	-0.462	-0.292	-0.274		0.164						0.022	0.018					-0.014			0.014	0.003
129.5		-0.034		0.013		0.057	0.008	-0.068	0.054	0.007		0.051	0.008	-0.041	0.004	0.022		0.017	-0.118	-0.195	-0.341	-0.007		-0.164		0.496	0.407	0.222		0.525	-0.372	-0.422	-0.375	-0.337		-0.345		-0.57		-0.322		-0.436	-0.415	-0.374			0.004	0.032	-0.059		-0.105	0.013		0.026		0	-0.183	-0.012	0.028		-0.025		0.031	0.021	-0.416	-0.468	-0.417		-0.439	0.099		0.421	0.608		-0.19		-0.071		0.804	0.575	-0.481	-0.225	-0.342		-0.138						0.022	0.009					0.004			0.031	0.034
129.75		-0.033		-0.003		0.014	0.014	-0.084	0.276	-0.002		0.03	0.034	0.051	0.076	0.031		-0.044	-0.136	-0.224	-0.24	-0.005		-0.104		0.511	0.336	0.175		0.563	-0.332	-0.408	-0.236	-0.354		-0.383		-0.469		-0.326		-0.474	-0.413	-0.38			0.019	0.063	-0.055		-0.105	-0.037		0.017		-0.004	0.045	-0.004	0.022		-0.034		-0.029	0.03	-0.389	-0.329	-0.394		-0.364	0.066		0.408	0.603		-0.19		-0.069		0.751	0.58	-0.509	-0.198	-0.355		-0.067						0.027	0.028					-0.035			0.024	0.01
130		0.016		0.008		-0.094	0.032	-0.036	-0.009	-0.018		0.009	0.026	-0.026	0.053	0.017		-0.065	-0.062	-0.151	-0.341	0.056		-0.085		0.511	0.455	0.166		0.601	-0.332	-0.422	-0.131	-0.372		-0.327		-0.484		-0.32		-0.474	-0.399	-0.374			0.025	-0.108	-0.024		-0.168	-0.002		0.02		-0.002	-0.079	0.017	0.031		-0.008		-0.009	0.041	-0.356	-0.341	-0.367		-0.327	0.099		0.395	0.589		0.007		-0.091		0.699	0.597	-0.534	-0.091	-0.403		-0.298						0.018	-0.001					-0.022			0.019	0.032
130.25		-0.065		0.013		-0.008	0.019	-0.02	-0.006	-0.011		-0.054	0.015	-0.025	-0.103	0.053		-0.004	-0.051	-0.136	-0.071	0.072		-0.144		0.511	0.491	0.13		0.64	-0.35	-0.451	-0.339	-0.38		-0.478		-0.541		-0.346		-0.587	-0.393	-0.376			0.013	0.001	-0.057		-0.041	0.013		-0.013		0.026	0.107	-0.012	0.019		-0.034		-0.009	-0.012	-0.325	-0.341	-0.338		-0.347	0.102		0.369	0.551		-0.082		-0.122		0.769	0.597	-0.538	-0.104	-0.413		-0.049						0.016	0.016					-0.035			0.01	0.039
130.5		-0.016		0.001		-0.03	0.014	-0.004	-0.045	-0.02		0.009	0.032	0.067	-0.079	0.014		0.098	0.002	-0.092	-0.306	0.111		-0.124		0.54	0.396	0.106		0.543	-0.335	-0.48	-0.327	-0.387		-0.459		-0.555		-0.326		-0.512	-0.399	-0.343			0.016	-0.015	-0.059		0.148	0.04		0.008		-0.009	0.024	0.02	0.016		-0.023		-0.029	-0.003	-0.271	-0.303	-0.286		-0.348	0.079		0.448	0.57		0.025		-0.157		0.646	0.583	-0.554	-0.13	-0.454		-0.191						0.038	0.006					0.007			0.015	0.029
130.75		0		-0.001		-0.03		-0.02	-0.152	0.017		-0.012		0.006	-0.018			0.078	0.029	-0.121	-0.317	0.129		-0.085		0.555	0.42	0.072		0.524	-0.355	-0.451	-0.211	-0.387		-0.403		-0.569		-0.321		-0.588	-0.399	-0.334			0.01	-0.046	-0.038		0.043	0.01		0.029		0.005	0.003	0.009	0.019		-0.029		0.21	0.025	-0.235	-0.366	-0.236		-0.482	0.072		0.396	0.543		0.258		-0.182		0.523	0.576	-0.562	-0.05	-0.486		-0.208						0.038	0.004					0.001			0.017	0.015
131		0.017		0.008		-0.051		0.012	-0.081	-0.025		-0.117		-0.102	-0.018			-0.126	0.074	-0.033	-0.16	0.184		-0.144		0.511	0.527	0.032		0.524	-0.348	-0.408	-0.303	-0.393		-0.478		-0.512		-0.319		-0.474	-0.39	-0.332			0.025	0.001	-0.054		-0.041	-0.005		0.032		-0.002	0.045	0.032	0.002		-0.029		0.011	0.017	-0.214	-0.252	-0.2		-0.331	0.049		0.318	0.513		0.115		-0.194		0.682	0.547	-0.558	-0.036	-0.508		-0.351						0.031	0.009					-0.001			0.007	0.025
131.25		-0.032		0.027		-0.138		0.044	-0.064	0.008		-0.011		-0.04	-0.162			0.037	0.099	-0.018	-0.339	0.195		-0.065		0.482	0.373	0.018		0.505	-0.335	-0.48	-0.268	-0.384		-0.441		-0.483		-0.277		-0.436	-0.371	-0.312			-0.023	0.048	-0.055		0.086	0.031		-0.003		-0.013	0.003	0.024	0.008		-0.031		-0.028	-0.003	-0.144	-0.264	-0.163		-0.389	0.047		0.332	0.508		0.258		-0.221		0.382	0.531	-0.576	0.031	-0.53		-0.333						0	0.004					0.009			0.01	0.032
131.5		-0.048		0.022		-0.03		0.044	-0.185	-0.004		-0.053		-0.055	-0.078			0.037	0.141	0.012	-0.249	0.249		-0.224		0.482	0.279	-0.011		0.505	-0.33	-0.436	-0.487	-0.402		-0.46		-0.498		-0.279		-0.417	-0.395	-0.314			0.013	-0.123	-0.05		0.065	0.025		-0.003		0.012	0.045	0.006	0.019		-0.014		-0.048	0.006	-0.079	-0.252	-0.129		-0.39	0.037		0.463	0.47		0.276		-0.233		0.294	0.55	-0.578	-0.036	-0.534		-0.368						0.024	0.004					0.007			0.015	0.016
131.75		0.034		-0.018		-0.117		-0.019	-0.183	0.005		-0.032		-0.086	-0.089			-0.044	0.17	0.085	-0.193	0.247		-0.065		0.468	0.256	-0.053		0.505	-0.35	-0.465	-0.394	-0.391		-0.46		-0.555		-0.278		-0.266	-0.39	-0.285			0.041	0.064	-0.066		-0.019	0.004		0.009		0.015	-0.059	0.006	0.005		-0.014		0.071	0.034	-0.058	-0.239	-0.056		-0.333	0.02		0.358	0.432		0.545		-0.26		0.224	0.505	-0.59	0.085	-0.536		-0.368						0.032	0.016					-0.028			0.027	0.035
132		-0.031		-0.013		-0.095		-0.035	-0.002	-0.001		0.01		-0.009	0.055			-0.024	0.204	0.027	-0.26	0.306		-0.165		0.395	0.244	-0.067		0.447	-0.337	-0.494	-0.324	-0.388		-0.498		-0.454		-0.261		-0.38	-0.336	-0.268			0.017	-0.014	-0.043		0.023	-0.001		0.012		-0.006	0.024	0.039	0.019		-0.046		0.071	-0.003	0.021	-0.15	-0.004		-0.334	0.002		0.346	0.403		0.33		-0.274		0.33	0.488	-0.604	0.085	-0.555		-0.439						0.032	0.028					0.005			0.017	0.025
132.25		0.018		0.005		-0.052		-0.019	-0.068	0.012		0.094		-0.039	-0.077			0.118	0.251	0.056	0.021	0.318		-0.026		0.41	0.363	-0.076		0.332	-0.335	-0.422	-0.359	-0.397		-0.403		-0.497		-0.245		-0.437	-0.342	-0.243			0.029	-0.061	-0.046		0.024	0.011		0.012		-0.015	0.024	0.009	0.022		-0.022		-0.028	0.02	0.052	-0.112	0.079		-0.354	0.02		0.438	0.375		0.456		-0.27		0.206	0.467	-0.598	0.139	-0.579		-0.474						0.037	0.014					-0.001			0.022	0.028
132.5		0.019		0.001		0.077		-0.066	-0.038	-0.001		-0.053		-0.009	-0.101			-0.004	0.284	0.262	-0.125	0.343		-0.066		0.395	0.269	-0.098		0.389	-0.33	-0.48	-0.219	-0.406		-0.593		-0.44		-0.185		-0.342	-0.318	-0.21			0.011	-0.014	-0.036		-0.123	-0.007		0.009		0.004	0.044	0.001	0.033		-0.013		-0.028	0.026	0.11	-0.062	0.121		-0.374	0.005		0.333	0.354		0.366		-0.291		0.048	0.438	-0.602	0.153	-0.601		-0.599						0.033	0.033					-0.017			0.032	0.047
132.75		0.019		0.008		0.121		-0.003	-0.049	0.006		0.136		0.007	0.008			-0.045	0.305	0.159	-0.192	0.374		-0.105		0.337	0.304	-0.143		0.351	-0.348	-0.465	-0.277	-0.408		-0.593		-0.383		-0.176		-0.475	-0.322	-0.186			0.026	0.033	-0.034		-0.039	0.014		0.016		0.001	0.023	-0.002	0.039		0.002		0.091	0.015	0.172	-0.074	0.183		-0.166	-0.005		0.308	0.325		0.689		-0.303		0.083	0.412	-0.622	0.18	-0.579		-0.581						0.031	0.009					-0.001			0.01	0.052
133		0.035		0.01		-0.052		-0.066	-0.266	0.001		0.01		0.038	-0.112			0.098	0.336	0.218	-0.191	0.363		-0.185		0.279	0.388	-0.136		0.274	-0.339	-0.494	-0.323	-0.37		-0.517		-0.44		-0.138		-0.115	-0.272	-0.149			0.035	-0.029	-0.03		0.087	0.011		0.01		0.006	-0.018	0.01	0.025		-0.043		-0.128	-0.002	0.227	0.014	0.235		-0.3	-0.005		0.269	0.291		0.671		-0.317		-0.058	0.388	-0.616	0.193	-0.589		-0.616						0.031	0.033					-0.001			0.013	0.023
133.25		-0.046		0.005		0.077		-0.05	0.12	-0.006		0.01		-0.024	-0.088			-0.004	0.36	0.13	-0.101	0.381		-0.106		0.396	0.258	-0.177		0.274	-0.317	-0.537	-0.38	-0.388		-0.461		-0.297		-0.125		-0.191	-0.261	-0.096			0.011	-0.06	-0.046		-0.06	0.026		0.022		-0.005	-0.101	0.028	0.01		-0.02		-0.008	0.018	0.293	0.052	0.306		-0.187	-0.005		0.256	0.276		0.671		-0.332		-0.216	0.367	-0.616	0.247	-0.603		-0.581						0.019	0.018					-0.015			0.053	0.033
133.5		0.02		0.019		-0.009		-0.066	-0.097	0.006		-0.095		-0.085	-0.028			0.016	0.349	0.277	-0.112	0.368		0.053		0.279	0.14	-0.168		0.312	-0.281	-0.552	-0.391	-0.397		-0.498		-0.325		-0.087		-0.172	-0.252	-0.065			0.017	-0.06	-0.044		-0.017	0.026		0.022		0.013	-0.039	0.037	0.013		-0.011		-0.068	0.018	0.356	0.04	0.345		-0.207	-0.027		0.295	0.259		0.796		-0.332		-0.216	0.324	-0.6	0.341	-0.603		-0.527						0.051	0.018					-0.011			0.015	0.028
133.75		0.036		0.003		0.012		0.046	-0.177	0.008		0.053		-0.023	-0.027			0.22	0.381	0.277	-0.101	0.377		-0.007		0.323	0.128	-0.172		0.293	-0.324	-0.479	-0.356	-0.39		-0.499		-0.196		-0.045		-0.115	-0.182	-0.036			-0.007	-0.045	-0.049		-0.038	0.002		0.001		0.009	0.168	0.022	0.028		0		0.012	0.012	0.389	0.154	0.42		-0.226	-0.025		0.283	0.228		0.725		-0.353		-0.145	0.278	-0.608	0.181	-0.609		-0.492						0.025	0.018					-0.023			0.017	0.05
134		0.069		0.012		0.012		-0.002	-0.01	-0.01		-0.01		0.023	-0.015			-0.085	0.394	0.263	-0.157	0.377		-0.126		0.221	0.057	-0.197		0.178	-0.313	-0.465	-0.286	-0.394		-0.48		-0.253		-0.007		-0.021	-0.154	0.025			0.017	-0.045	-0.056		0.025	0.035		0.022		-0.009	0.023	0.002	0.045		-0.024		-0.008	0.012	0.443	0.141	0.45		-0.189	-0.065		0.231	0.166		0.743		-0.341		-0.198	0.247	-0.597	0.261	-0.608		-0.545						0.015	0.014					-0.017			0.032	0.026
134.25		0.037		0.005		0.055		0.078	0.116	0.015		0.053		-0.054	0.021			0.037	0.421	0.307	0.001	0.393		0.033		0.221	0.117	-0.228		0.139	-0.268	-0.436	-0.297	-0.385		-0.575		-0.139		0.042		0.036	-0.112	0.078			0.014	-0.045	-0.054		0.11	0.002		0.02		0.023	-0.019	0.014	0.031		0.002		0.091	0.043	0.499	0.242	0.473		-0.133	-0.044		0.205	0.152		0.743		-0.335		-0.356	0.228	-0.569	0.328	-0.598		-0.651						0.04	0.007					-0.029			0.022	0.029
134.5		-0.061		-0.009		-0.118		-0.065	0.008	0.004		0.011		-0.038	-0.087			0.118	0.45	0.278	0.113	0.37		0.032		0.192	0.212	-0.242		0.12	-0.23	-0.45	-0.332	-0.383		-0.442		-0.124		0.088		0.187	-0.099	0.122			0.017	-0.06	-0.034		-0.016	-0.004		0.047		0.016	-0.04	0.028	0.019		-0.028		-0.088	0.015	0.547	0.167	0.52		-0.02	-0.029		0.14	0.162		0.851		-0.329		-0.286	0.185	-0.562	0.221	-0.596		-0.616						0.016	0.023					-0.02			0.015	0.027
134.75		0.021		0.017		0.011		-0.065	-0.03	0.004		-0.115		-0.069	0.069			-0.004	0.446	0.351	-0.089	0.361		-0.007		0.149	0.118	-0.242		0.005	-0.232	-0.349	-0.355	-0.385		-0.499		-0.053		0.121		0.187	-0.027	0.179			0.015	0.049	-0.041		-0.121	0.017		-0.001		0.03	-0.04	0.02	0.011		-0.024		-0.068	0.046	0.58	0.268	0.575		0.036	-0.067		0.127	0.114		0.851		-0.341		-0.391	0.152	-0.536	0.342	-0.592		-0.651						0.04	0.028					0.001			0.03	0.015
135		0.005		0.024		0.054		0.031	0.04	0.006		-0.031		-0.084	-0.062			0.057	0.434	0.234	0.103	0.361		0.013		0.163	-0.012	-0.26		0.024	-0.195	-0.321	-0.308	-0.37		-0.518		-0.053		0.157		0.301	0	0.245			0	-0.013	-0.03		0.131	0.029		0.02		0.002	0.147	0.026	0.031		-0.002		-0.048	0.007	0.609	0.218	0.633		0.054	-0.056		0.127	0.088		0.815		-0.344		-0.303	0.135	-0.538	0.396	-0.59		-0.562						0.031	0.014					-0.007			0.015	0.013
135.25		-0.044		-0.004		-0.097		-0.096	0.111	0.006		-0.052		0.008	0.022			-0.086	0.426	0.44	0.013	0.361		0.032		0.193	0	-0.246		0.063	-0.161	-0.349	-0.331	-0.358		-0.423		0.076		0.204		0.225	0.067	0.287			0.003	-0.044	-0.049		0.047	0.006		-0.006		0.016	0.147	0.023	0.011		-0.01		-0.008	0.013	0.636	0.332	0.645		-0.004	-0.059		0.023	0.057		0.959		-0.323		-0.479	0.071	-0.494	0.289	-0.575		-0.793						0.029	0.033					-0.007			-0.006	0.032
135.5		0.038		-0.002		0.119		0.015	-0.147	-0.007		0.095		-0.007	-0.038			-0.025	0.426	0.469	0.125	0.35		0.012		0.018	0.083	-0.276		0.005	-0.132	-0.378	-0.295	-0.347		-0.461		0.119		0.261		0.376	0.122	0.303			0.012	-0.075	-0.04		-0.058	0.035		0.047		-0.009	-0.123	0.02	0.025		0.009		0.012	0.005	0.676	0.319	0.7		0.11	-0.074		0.063	0.061		0.672		-0.346		-0.514	0.027	-0.484	0.356	-0.585		-0.598						0.034	0.016					-0.025			0.008	0.022
135.75		-0.043		0.003		0.184		0.015	-0.008	0.023		0.032		-0.007	0.023			0.077	0.428	0.366	0.171	0.345		0.052		0.135	0.06	-0.298		-0.168	-0.121	-0.277	-0.318	-0.325		-0.443		0.076		0.306		0.471	0.157	0.371			0.051	0.08	-0.057		0.027	0.024		0.009		0.016	-0.04	0.044	0.04		0		0.032	0.016	0.691	0.319	0.696		0.109	-0.081		0.102	0.047		0.744		-0.318		-0.355	-0.006	-0.445	0.316	-0.553		-0.58						0.044	0.016					-0.011			0.013	0.023
136		0.103		0.04		0.076		-0.001	-0.088	0.004		-0.01		-0.022	-0.049			-0.004	0.419	0.425	0.261	0.366		0.072		0.018	-0.035	-0.264		-0.053	-0.057	-0.306	-0.318	-0.292		-0.386		0.248		0.361		0.584	0.214	0.399			0.003	0.065	-0.038		0.006	0.033		0.033		0.016	0.043	0.018	0.031		-0.012		-0.087	0.022	0.724	0.32	0.746		0.089	-0.101		0.063	0		0.923		-0.3		-0.408	-0.01	-0.416	0.343	-0.537		-0.526						0.039	0.009					-0.007			0.018	0.018
136.25		0.006		0.005		-0.011		0.031	-0.044	-0.017		0.075		0.055	-0.013			0.057	0.41	0.44	0.194	0.379		0.052		0.018	0.025	-0.303		0.005	-0.03	-0.191	-0.179	-0.27		-0.424		0.32		0.385		0.508	0.267	0.485			0.018	-0.044	-0.041		0.09	0.006		0.021		0.014	0.022	0.006	0.014		0.016		0.032	0.005	0.728	0.408	0.735		0.183	-0.073		-0.054			0.87		-0.302		-0.548	-0.058	-0.369	0.357	-0.51		-0.704						0.03	0.019					-0.027			0.016	0.023
136.5		0.006		0.03		0.118		0	-0.07	-0.005		-0.01		-0.037	-0.013			0.016	0.406	0.381	0.25	0.384		0.052		-0.098	-0.046	-0.273		-0.206	0.001	-0.205	-0.34	-0.275		-0.367		0.363		0.414		0.603	0.328	0.476			-0.009	0.019	-0.063		0.006	0.012		0.033		-0.004	-0.123	0.003	0.003		0.018		-0.028	0.017	0.737	0.446	0.75		0.202	-0.101		-0.001			0.816		-0.298		-0.531	-0.099	-0.34	0.343	-0.496		-0.704						0.033	0.012					-0.01			0.011	0.032
136.75		-0.059		0.005		-0.055		-0.032	-0.054	0.002		-0.01		-0.052	-0.036			-0.025	0.399	0.411	0.295	0.357		0.111		-0.069	-0.105	-0.287		-0.225	0.043	-0.19	-0.201	-0.224		-0.348		0.377		0.465		0.584	0.398	0.498			0.016	0.034	-0.056		0.027	0.036		0.004		0.023	-0.04	0.024	0.017		0.014		-0.048	0.011	0.745	0.383	0.758		0.258	-0.068		-0.106			0.799		-0.27		-0.513	-0.118	-0.297	0.317	-0.463		-0.597						0.026	0.007					-0.014			0.016	0.023
137		0.006		0.005		0.14		0.191	0.003	0.002		-0.094		0.055	-0.12			-0.025	0.383	0.264	0.25	0.286		0.111		-0.156	-0.223	-0.298		-0.283	0.094	-0.061	-0.351	-0.206		-0.235		0.435		0.472		0.716	0.413	0.551			0.031	-0.044	-0.069		0.133	0.027		0.037		0.001	0.125	0.024	0		-0.012		0.012	0.025	0.772	0.422	0.765		0.447	-0.08		-0.092			0.817		-0.271		-0.548	-0.173	-0.248	0.357	-0.447		-0.721						0.021	0.021					-0.024			0.037	0.033
137.25		0.023		-0.009		-0.033		-0.063	0.115	-0.009		-0.073		0.04	0.036			0.036	0.365	0.411	0.363	0.248		0.051		-0.156	-0.057	-0.312		-0.149	0.134	-0.075	-0.189	-0.16		-0.254		0.478		0.51		0.716	0.481	0.567			0.01	0.081	-0.046		0.091	0.045		-0.023		0.014	0.042	0.004	0.015		0.012		0.032	0.017	0.724	0.548	0.777		0.333	-0.123		-0.092			0.62		-0.242		-0.636	-0.197	-0.209	0.357	-0.4		-0.65						0.026	-0.007					-0.022			0.028	0.004
137.5		-0.058		0.016		-0.012		-0.015	-0.225	-0.005		-0.03		-0.006	-0.204			0.057	0.33	0.338	0.206	0.257		0.091		-0.127	-0.116	-0.312		-0.244	0.179	-0.003	-0.015	-0.129		-0.311		0.506		0.53		0.735	0.507	0.578			-0.008	0.019	-0.056		0.112	0.039		0.034		0.014	0.063	0.013	0.009		0.001		0.131	0.012	0.752	0.409	0.775		0.446	-0.097		-0.079			0.638		-0.226		-0.529	-0.213	-0.129	0.344	-0.353		-0.561						0.007	0.024					-0.031			-0.003	0.019
137.75		0.007		-0.016		-0.098		0.032	0.146	0.018		0.117		0.01	0.084			-0.066	0.312	0.382	0.229	0.243		0.051		-0.171	-0.151	-0.303		-0.148	0.246	0.084	-0.338	-0.105		-0.216		0.549		0.528		0.678	0.527	0.573			0.004	-0.059	-0.026		0.07	0.001		0.023		-0.006	-0.02	0.036	0.041		0.01		-0.028	0.003	0.727	0.385	0.744		0.407	-0.115		-0.17			0.674		-0.217		-0.529	-0.285	-0.051	0.291	-0.308		-0.685						0.041	0.024					-0.004			0.028	0.017
138		-0.009		0.019		-0.012		-0.047	-0.098	0.012		0.054		0.025	-0.059			0.016	0.303	0.323	0.296	0.207		0.17		-0.229	-0.127	-0.296		-0.36	0.279	0.055	-0.049	-0.019		-0.178		0.593		0.537		0.659	0.575	0.593			0.028	-0.028	-0.017		-0.161	0.007		0.014		0.021	0.063	-0.001	0.038		0.023		0.052	0.012	0.718	0.435	0.732		0.369	-0.094		-0.222			0.549		-0.193		-0.511	-0.28	-0.02	0.318	-0.27		-0.65						0.025	-0.002					-0.018			0.011	0.043
138.25		0.024		0.009		0.009		0.049	-0.123	0		0.033		-0.005	0.037			-0.025	0.261	0.25	0.285	0.189		0.229		-0.272	-0.15	-0.298		-0.283	0.303	0.142	-0.141	0.027		-0.178		0.564		0.533		0.83	0.584	0.593			0.028	-0.043	-0.036		0.028	-0.02		0.011		0.008	-0.062	0.008	0.024		-0.003		0.012	0.004	0.694	0.41	0.748		0.255	-0.127		-0.182			0.603		-0.185		-0.599	-0.316	0.053	0.291	-0.227		-0.561						0.028	0.019					-0.026			0.011	0.022
138.5		0.057		-0.014		0.009		0.017	0.098	0.016		0.012		0.01	-0.119			-0.066	0.274	0.353	0.375	0.159		0.17		-0.258	-0.257	-0.314		-0.417	0.361	0.199	-0.025	0.069		-0.122		0.636		0.506		0.735	0.623	0.587			0.013	-0.012	-0.013		0.05	0.01		0.011		0.031	0	0.008	0.024		0.027		0.032	0.026	0.677	0.473	0.69		0.425	-0.117		-0.287			0.442		-0.159		-0.616	-0.342	0.111	0.345	-0.168		-0.614						0.018	0.005					-0.022			0.035	0.045
138.75		0.04		0.005		-0.013		-0.046	-0.133	0.023		-0.03		0.01	0.002			0.077	0.258	0.25	0.477	0.155		0.17		-0.228	-0.162	-0.321		-0.379	0.381	0.271	-0.013	0.113		0.049		0.664		0.504		0.773	0.615	0.562			0.035	0.004	-0.038		-0.013	0.013		0.035		0.019	-0.02	-0.007	0.007		-0.001		-0.007	-0.007	0.642	0.398	0.703		0.481	-0.124		-0.26			0.532		-0.157		-0.581	-0.344	0.181	0.251	-0.103		-0.596						0.026	0.007					-0.026			0.016	0.01
139		-0.057		0.019		0.009		-0.014	0.211	0.009		-0.051		-0.082	0.014			0.016	0.227	0.25	0.578	0.134		0.15		-0.214	-0.221	-0.303		-0.263	0.415	0.315	0.034	0.15		-0.008		0.665		0.505		0.773	0.645	0.552			-0.01	0.004	-0.01		0.092	0.025		0.006		0.022	0.083	0.005	0.024		0.038		-0.107	0.027	0.638	0.487	0.647		0.462	-0.111		-0.194			0.389		-0.132		-0.598	-0.38	0.256	0.211	-0.038		-0.489						0.024	0.014					-0.021			0.028	0.017
139.25		0.073		0.007		0.117		-0.062	-0.061	0.014		0.054		-0.02	0.014			-0.046	0.194	0.147	0.455	0.121		0.209		-0.272	-0.327	-0.307		-0.283	0.443	0.329	0.092	0.242		0.124		0.722		0.507		0.754	0.624	0.525			0.008	0.051	-0.027		-0.013	0.04		-0.003		0.008	-0.104	0.026	0.013		0.003		0.012	0.024	0.598	0.399	0.595		0.5	-0.108		-0.325			0.425		-0.089		-0.651	-0.404	0.291	0.225	0.025		-0.578						0.017	0.017					-0.023			0.019	0.027
139.5		0.057		0.03		-0.056		0.034	-0.086	-0.004		-0.03		-0.081	-0.01			0.097	0.167	0.132	0.511	0.112		0.051		-0.257	-0.125	-0.316		-0.34	0.468	0.459	0.057	0.256		0.162		0.65		0.472		0.754	0.624	0.47			-0.001	-0.058	-0.018		0.05	0.004		-0.003		0.004	0	0	0.013		0.04		-0.007	0.021	0.557	0.462	0.564		0.518	-0.123		-0.285			0.389		-0.082		-0.739	-0.435	0.386	0.212	0.127		-0.507						0.012	-0.002					0			0.038	0.006
139.75		-0.008		0.023		0.052		0.081	0.025	0.014		0.076		-0.005	0.027			-0.168	0.131	0.221	0.399	0.05		0.149		-0.301	-0.303	-0.292		-0.321	0.508	0.387	0.139	0.32		0.314		0.708		0.439		0.64	0.615	0.47			0.005	0.035	-0.05		-0.076	0.028		0.018		0.017	-0.124	0.018	0.005		0.038		-0.126	0.033	0.545	0.424	0.541		0.442	-0.131		-0.377			0.157				-0.721	-0.434	0.437	0.199	0.17		-0.294						0.013	0					-0.026			0.004	0.013
140		-0.04		0.028		-0.013		0.034	-0.164	0.01		0.097		0.011	0.111			-0.066	0.113	0.162	0.456	0.053		0.209		-0.344	-0.066	-0.294		-0.244	0.488	0.531	0.07	0.357		0.314		0.722		0.435		0.564	0.598	0.442			-0.01	-0.027	-0.008		-0.075	-0.001		0.042		0.017	0.083	-0.003	0.008		0.062		-0.047	-0.009	0.499	0.437	0.504		0.556	-0.108		-0.363			0.246				-0.456	-0.453	0.498	0.199	0.243		-0.329						0.015	0.007					-0.017			-0.005	0.023
140.25		-0.007		0.021		0.073		0.002	0.002	0.017		-0.029		0.072	-0.021			-0.046	0.111	0.206	0.445	0.03		0.209		-0.286	-0.267	-0.298		-0.359	0.508	0.459	0.105	0.39		0.313		0.637		0.406		0.678	0.582	0.38			0.006	0.051	-0.042		-0.012	0.014		0.019		-0.012	0.062	0.015	-0.009		0.036		0.033	0.025	0.443	0.463	0.483		0.498	-0.115		-0.298			0.175				-0.667	-0.458	0.537	0.199	0.29		-0.276						0.013	0.01					-0.044			0.005	0.011
140.5		0.009		0.03		0.03		0.066	-0.051	-0.002		0.013		0.072	0.027			-0.046	0.089	0.192	0.31	0.035		0.149		-0.3	-0.219	-0.314		-0.359	0.534	0.589	0.348	0.476		0.37		0.708		0.349		0.583	0.543	0.345			0.042	0.02	-0.022		0.114	0.011		-0.023		-0.003	-0.042	0.015	0.005		0.04		-0.007	0.016	0.431	0.388	0.446		0.384	-0.1		-0.376			0.139				-0.649	-0.491	0.591	0.119	0.355		-0.187						0.014	0.019					-0.004			0.024	0.006
140.75		-0.056		-0.005		0.008		0.066	-0.227	0.01		-0.029		-0.035	0.004			0.015	0.046	0.03	0.456	-0.002		0.149		-0.402	-0.349	-0.307		-0.225	0.517	0.618	0.267	0.48		0.465		0.637		0.323		0.508	0.526	0.332			0.009	-0.042	-0.022		-0.054	-0.007		0.01		0.011	0.02	0.039	0.046		0.027		-0.007	0.011	0.368	0.3	0.367		0.441	-0.107		-0.284			0.086				-0.596	-0.505	0.615	0.106	0.42		-0.133						0.009	0.012					-0.02			0.012	0.021
141		-0.039		0.019		-0.014		-0.029	-0.061	0.01		0.034		-0.004	0.064			-0.066	0.017	0.118	0.299	-0.033		0.288		-0.242	-0.242	-0.285		-0.263	0.517	0.575	0.337	0.537		0.484		0.651		0.312		0.545	0.488	0.292			-0.006	0.036	-0.026		0.114	0.023		-0.001		0.004	-0.063	-0.011	0.011		0.038		0.072	0.006	0.317	0.363	0.325		0.517	-0.117		-0.401			0.068				-0.648	-0.491	0.654	0.039	0.477		-0.115						0.031	-0.004					-0.034			0.01	0.026
141.25		-0.039		0.005		-0.057		0.019	-0.127	0.008		0.013		-0.004	-0.092			0.035	0.008	0.118	0.389	-0.042		0.248		-0.256	-0.313	-0.29		-0.455	0.494	0.647	0.268	0.555		0.54		0.58		0.283		0.489	0.43	0.239			0.033	0.036	-0.029		0.03	0.026		0.023		0.018	0.082	0.028	0.026		0.032		-0.106	0.014	0.267	0.3	0.296		0.498	-0.096		-0.44			-0.075				-0.613	-0.517	0.652	0.039	0.491		0.098						0.027	0.005					-0.034			0.003	0.002
141.5		0.059		0.014		-0.014		-0.029	-0.153	-0.02		-0.008		-0.004	-0.02			-0.087	0.006	0.089	0.502	-0.063		0.149		-0.3	-0.088	-0.265		-0.321	0.508	0.661	0.28	0.59		0.578		0.609		0.25		0.356	0.414	0.204			0.003	-0.042	-0.055		0.031	-0.003		0.017		-0.007	-0.001	-0.007	0.018		0.045		-0.007	0.02	0.24	0.263	0.253		0.46	-0.068		-0.427			-0.146				-0.542	-0.521	0.724	0.066	0.558		-0.026						0.013	0.024					-0.033			0.015	0.002
141.75		0.01		0.009		0.007		-0.044	-0.028	0.003		0.034		-0.034	0.161			-0.026	-0.014	0.045	0.255	-0.09		0.109		-0.343	-0.206	-0.283		-0.416	0.468	0.633	0.465	0.615		0.635		0.551		0.209		0.413	0.368	0.151			-0.017	0.021	-0.042		0.01	0.023		-0.004		0.031	-0.104	0.005	-0.002		0.038		-0.007	0.023	0.221	0.301	0.203		0.346	-0.083		-0.388			-0.146				-0.577	-0.516	0.716	0.079	0.593		0.187						0.011	0.013					-0.018			0.008	0.019
142		0.043		0.016		0.029		-0.012	0.179	0.012		-0.029		0.012	0.005			0.015	-0.041	-0.029	0.278	-0.101		0.208		-0.401	-0.194	-0.247		-0.416	0.445	0.589	0.431	0.615		0.692		0.509		0.16		0.318	0.305	0.118			0.016	0.052	-0.048		0.01	0.021		0.012		0	-0.104	0.043	-0.016		0.049		-0.027	0.001	0.138	0.288	0.14		0.46	-0.075		-0.505			-0.146				-0.488	-0.514	0.724	-0.041	0.625		0.258						0.045	0.001					-0.049			0.022	0.01
142.25		-0.006		0.016		0.029		0.035	-0.202	0.012		-0.029		-0.05	-0.103			-0.128	-0.072	-0.087	0.379	-0.135		0.169		-0.328	-0.347	-0.225		-0.397	0.436	0.589	0.35	0.626		0.73		0.423		0.151		0.261	0.288	0.086			0.001	0.036	-0.016		-0.053	-0.021		0.009		0.006	0.061	0.031	0.004		0.053		0.073	0.006	0.097	0.276	0.13		0.441	-0.083		-0.426			-0.271				-0.611	-0.532	0.725	-0.027	0.63		0.418						0.016	0.008					-0.017			0.02	0.017
142.5		-0.006		0.023		0.158		-0.012	0.019	-0.001		0.055		-0.019	-0.006			-0.107	-0.094	0.045	0.38	-0.126		0.307		-0.387	-0.146	-0.211		-0.435	0.412	0.517	0.443	0.613		0.711		0.437		0.112		0.167	0.235	0.022			0.019	-0.072	-0.043		0.01	0.042		0		0.007	-0.042	0.029	0.007		0.049		0.013	0.007	0.055	0.276	0.097		0.327	-0.08		-0.4			-0.199				-0.523	-0.532	0.723	-0.014	0.65		0.383						0.024	-0.006					-0.031			0.025	0.027
142.75		-0.038		0.016		0.007		0.052	-0.185	0.01		-0.05		-0.049	-0.126			0.055	-0.105	-0.102	0.211	-0.147		0.168		-0.328	-0.252	-0.18		-0.263	0.39	0.589	0.42	0.639		0.654		0.395		0.081		0.034	0.209	0.002			0.016	-0.01	-0.048		-0.011	0.006		-0.003		-0.012	-0.001	0.035	0.024		0.055		-0.066	0.007	0.022	0.214	0.033		0.347	-0.075		-0.4			-0.288				-0.575	-0.51	0.751	-0.067	0.662		0.348						0.01	0.036					-0.039			0.022	0.017
143		-0.038		-0.005		0.006		0.004	-0.074	0.01		0.161		-0.034	-0.066			-0.046	-0.116	-0.087	0.122	-0.169		0.149		-0.357	-0.134	-0.135		-0.416	0.354	0.589	0.363	0.624		0.767		0.323		0.048		0.129	0.163	-0.046			-0.011	0.006	-0.014		-0.052	0.015		0.001		-0.009	-0.167	0.012	0.025		0.047		0.113	0.013	-0.021	0.151	-0.017		0.347	-0.057		-0.439			-0.306				-0.469	-0.522	0.768	-0.174	0.656		0.543						0.022	0.003					-0.026			0.001	0.034
143.25		-0.071		-0.012		-0.08		0.02	-0.099	-0.011		0.014		-0.064	0.066			0.055	-0.139	-0.087	0.145	-0.167		0.109		-0.372	-0.323	-0.119		-0.358	0.327	0.474	0.455	0.595		0.748		0.266		0.035		0.148	0.085	-0.073			-0.004	-0.041	-0.027		-0.031	0.001		-0.014		0.013	-0.126	0.018	0.008		0.032		-0.086	0.002	-0.071	0.176	-0.071		0.271	-0.044		-0.399			-0.359				-0.574	-0.512	0.745	-0.12	0.663		0.614						0.017	0.006					-0.031			0.027	0.029
143.5		0.076		-0.007		0.028		-0.059	-0.029	0.001		-0.028		0.028	0.043			-0.108	-0.157	-0.043	0.1	-0.176		0.208		-0.386	-0.311	-0.084		-0.301	0.283	0.489	0.595	0.554		0.767		0.223		-0.027		-0.004	0.069	-0.097			-0.001	0.052	-0.014		0.032	-0.008		0.001		-0.009	-0.043	0.018	0.002		0.049		0.053	0.013	-0.104	0.126	-0.086		0.31	-0.054		-0.504			-0.27				-0.433	-0.5	0.723	-0.174	0.675		0.579						0.02	0.011					-0.027			0.015	0.025
143.75		-0.038		0		-0.059		0.02	0.014	0.008		-0.049		0.012	0.031			-0.026	-0.157	-0.116	0.302	-0.187		0.148		-0.444	-0.382	-0.032		-0.435	0.245	0.474	0.433	0.547		0.692		0.123		-0.044		-0.155	0.008	-0.134			0.011	0.037	-0.017		0.053	0.019		0.019		0.011	-0.001	-0.008	-0.003		0.032		0.053	0.008	-0.123	0.127	-0.119		0.272	-0.028		-0.464			-0.484				-0.38	-0.48	0.715	-0.133	0.705		0.579						-0.006	0.022					-0.032			-0.004	0.013
144		0.011		-0.007		-0.037		0.005	0.043	0.01		-0.049		-0.034	-0.017			-0.026	-0.145	-0.087	0.134	-0.176		0.168		-0.342	-0.192	-0.028		-0.32	0.2	0.503	0.456	0.53		0.711		0.066		-0.071		-0.098	-0.04	-0.196			-0.001	-0.025	-0.032		0.011	0.016		-0.004		-0.005	0.082	0.013	0.014		0.04		0.053	0.019	-0.15	0.064	-0.133		0.291	-0.028		-0.385			-0.43				-0.344	-0.473	0.727	-0.227	0.714		0.544						0.019	0.013					-0.025			0.049	0.039
144.25		-0.07		0.003		0.027		0.005	0.058	0.017		0.035		0.013	-0.004			-0.006	-0.237	-0.16	0.168	-0.199		0.069		-0.386	-0.227	0.017		-0.531	0.185	0.503	0.561	0.497		0.597		0.095		-0.099		-0.174	-0.053	-0.198			0.008	-0.009	-0.031		-0.031	0.007		0.011		0.004	0.102	0.016	0		0.055		0.093	0.002	-0.193	-0.062	-0.189		0.254	-0.02		-0.49			-0.519				-0.238	-0.455	0.695	-0.2	0.702		0.65						0.024	0.008					-0.047			0.018	0.018
144.5		0.076		0		0.006		0.005	0.129	-0.006		-0.154		0.089	0.02			0.014	-0.201	-0.16	0.202	-0.208		0.168		-0.4	-0.357	0.064		-0.435	0.158	0.373	0.353	0.486		0.729		-0.034		-0.112		-0.212	-0.097	-0.213			0	-0.103	-0.022		-0.178	0.01		-0.004		0.016	-0.043	-0.002	-0.011		0.058		0.014	0.017	-0.212	0.014	-0.227		0.216	-0.012		-0.346			-0.466				-0.149	-0.419	0.695	-0.2	0.726		0.757						0.026	0.011					-0.053			0.033	0.014
144.75		-0.005		-0.004		0.027		-0.058	-0.061	0.001		-0.049		-0.033	-0.004			-0.067	-0.21	-0.219	0.056	-0.214		0.069		-0.414	-0.404	0.104		-0.358	0.1	0.373	0.411	0.453		0.711		-0.062		-0.136		-0.288	-0.123	-0.216			-0.009	0.037	-0.028		0.054	0.007		0.005		0.005	0.144	-0.001	-0.005		0.058		0.073	0	-0.249	-0.061	-0.239		0.236	0.008		-0.45			-0.573				-0.113	-0.419	0.66	-0.334	0.679		0.739						0	0.006					-0.03			0.004	0.038
145		-0.021		0.007		0.027		-0.042	-0.114	-0.015		0.056		-0.018	0.02			0.055	-0.228	-0.19	-0.022	-0.221		0.089		-0.341	-0.215	0.134		-0.415	0.06	0.345	0.284	0.394		0.673		-0.191		-0.176		-0.269	-0.142	-0.253			0.006	0.022	-0.022		-0.051	-0.013		-0.003		0.018	-0.022	0.008	0.012		0.053		-0.086	0.003	-0.263	-0.023	-0.262		0.142	0.041		-0.358			-0.537				-0.025	-0.358	0.654	-0.28	0.696		0.74						0.034	0.011					-0.015			0.009	0.014
145.25		0.011		-0.025		0.07		-0.01	0.01	0.001		-0.091		0.013	0.057			0.075	-0.232	-0.234	0.102	-0.221		0.089		-0.341	-0.345	0.194		-0.338	0.038	0.345	0.423	0.37		0.578		-0.191		-0.176		-0.288	-0.147	-0.255			-0.006	-0.025	-0.023		-0.03	0.008		0.003		0.011	0.081	-0.013	0.021		0.056		-0.086	-0.028	-0.305	-0.111	-0.284		0.143	0.011		-0.371			-0.465				-0.095	-0.332	0.615	-0.253	0.684		0.651						0.023	0.004					-0.043			0.023	0.012
145.5		0.028		-0.002		-0.06		0.037	-0.043	-0.006		-0.049		-0.002	-0.051			0.014	-0.217	-0.219	0.001	-0.246		0.108		-0.385	-0.345	0.225		-0.377	0.009	0.143	0.388	0.328		0.616		-0.176		-0.198		-0.364	-0.225	-0.26			-0.03	0.038	-0.027		-0.03	0.011		0.009		-0.007	0.06	0.008	0.016		0.081		0.113	0.015	-0.309	-0.111	-0.328		0.124	0.047		-0.423			-0.626				0.117	-0.302	0.589	-0.387	0.662		0.669						0.04	0.018					-0.034			0.028	0.019
145.75		-0.086		0		0.005		0.022	-0.055	-0.019		0.12		0.044	-0.003			-0.108	-0.255	-0.204	-0.077	-0.207		0.168		-0.341	-0.202	0.263		-0.396	-0.018	0.114	0.319	0.293		0.521		-0.262		-0.209		-0.25	-0.245	-0.29			0.022	-0.04	-0.021		-0.03	0.005		0.009		-0.005	0.081	0.014	0.01		0.06		-0.085	-0.005	-0.319	-0.161	-0.338		0.068	0.042		-0.331			-0.554				0.206	-0.276	0.509	-0.333	0.649		0.687						0.016	-0.006					-0.035			0.012	0.019
146		0.012		0.014		0.091		-0.026	-0.053	0.013		0.036		0.028	0.178			0.034	-0.225	-0.248	-0.044	-0.235		0.009		-0.356	-0.179	0.315		-0.319	-0.047	0.157	0.204	0.245		0.446		-0.205		-0.22		-0.364	-0.278	-0.312			0.013	0.116	-0.027		-0.009	0.014		-0.002		-0.004	-0.043	0.023	0.002		0.071		0.034	-0.01	-0.338	-0.123	-0.365		0.126	0.04		-0.279			-0.518				0.277	-0.206	0.485	-0.333	0.637		0.829						0.007	0.016					-0.024			-0.015	0.012
146.25		-0.053		0.014		0.005		0.07	0.004	0.004		0.015		-0.033	-0.05			-0.006	-0.292	-0.189	-0.189	-0.23		0.069		-0.399	-0.226	0.333		-0.242	-0.089	0.114	0.273	0.217		0.427		-0.319		-0.218		-0.326	-0.258	-0.31			0.01	-0.055	-0.023		0.076	0.008		0.001		0.007	-0.085	-0.012	0.019		0.062		0.054	0.023	-0.379	-0.261	-0.384		0.146	0.06		-0.344			-0.607				0.401	-0.215	0.44	-0.359	0.603		0.758						0.026	0.016					-0.03			0.041	0.008
146.5		-0.004		-0.014		0.048		0.006	-0.022	0.004		-0.069		0.013	0.13			-0.088	-0.243	-0.263	-0.155	-0.219		0.108		-0.37	-0.261	0.355		-0.28	-0.112	0.1	0.227	0.16		0.37		-0.319		-0.238		-0.458	-0.282	-0.33			-0.014	-0.117	-0.024		0.013	0.029		0.013		-0.007	0.06	-0.003	0.002		0.051		0.014	0.012	-0.389	-0.235	-0.392		0.033	0.078		-0.239			-0.535				0.348	-0.135	0.37	-0.359	0.589		0.865						0.017	0.025					-0.025			0.017	-0.002
146.75		-0.021		0.017		0.026		0.006	0.021	-0.01		-0.111		0.075	0.047			-0.088	-0.261	-0.307	-0.009	-0.232		0.088		-0.311	-0.178	0.407		-0.261	-0.143	0.042	0.262	0.135		0.351		-0.404		-0.258		-0.458	-0.291	-0.343			0.001	-0.008	-0.021		-0.092	0.009		0.001		-0.018	-0.043	0.003	0.008		0.051		0.034	0.013	-0.381	-0.223	-0.415		-0.004	0.089		-0.265			-0.678				0.472	-0.101	0.315	-0.319	0.536		0.669						0.025	0.023					-0.059			0.024	0.034
147		0.028		-0.018		-0.017		0.054	0.091	0.004		-0.006		0.013	0.047			0.116	-0.275	-0.292	-0.11	-0.241		-0.011		-0.297	-0.166	0.425		-0.261	-0.163	-0.03	0.089	0.078		0.332		-0.447		-0.258		-0.477	-0.339	-0.321			0.017	0.039	-0.036		0.076	-0.027		-0.007		0.007	0.06	0.009	0.006		0.064		-0.006	0.01	-0.418	-0.235	-0.421		-0.003	0.102		-0.199			-0.589				0.561	-0.048	0.27	-0.426	0.508		0.723						0.028	0.009					-0.024			-0.012	0.015
147.25		-0.102		-0.016		0.048		-0.105	-0.14	-0.015		-0.006		0.075	-0.013			0.075	-0.288	-0.307	-0.188	-0.248		0.088		-0.326	-0.166	0.438		-0.222	-0.167	-0.059	0.101	0.057		0.181		-0.39		-0.26		-0.534	-0.339	-0.356			-0.004	0.054	-0.014		0.076	0		-0.004		-0.016	-0.023	0.013	-0.006		0.06		-0.006	0.005	-0.418	-0.235	-0.419		-0.021	0.097		-0.094			-0.553				0.473	0.003	0.174	-0.332	0.469		0.687						0.04	0.002					-0.025			0.017	-0.001
147.5		-0.004		-0.006		0.026		0.039	0.012	-0.015		-0.027		-0.002	0.024			-0.027	-0.274	-0.307	-0.233	-0.25		-0.011		-0.253	-0.071	0.46		-0.049	-0.199	-0.131	-0.003	0		0.2		-0.418		-0.271		-0.458	-0.325	-0.33			-0.025	0.07	-0.02		-0.05	-0.006		0.011		-0.007	-0.002	0.025	0.015		0.066		-0.006	-0.015	-0.462	-0.31	-0.427		0.056	0.117		-0.133			-0.588				0.544	0.063	0.139	-0.385	0.439		0.67						0.021	0					-0.035			0.032	0.011
147.75		-0.118		-0.011		0.091		0.023	-0.014	0.004		-0.048		0.044	0.012			0.075	-0.272	-0.307	-0.154	-0.241		0.009		-0.194	-0.225	0.467		-0.126	-0.205	-0.102	0.02	-0.016		0.067		-0.418		-0.299		-0.42	-0.349	-0.369			0.014	-0.039	-0.021		-0.091	0.027		-0.012		-0.009	-0.085	-0.007	0.009		0.071		-0.045	0.016	-0.433	-0.31	-0.46		0.019	0.118		-0.068			-0.695				0.721	0.105	0.092	-0.372	0.415		0.705						0.045	0.009					-0.042			0.013	0.023
148		-0.036		-0.016		0.026		-0.041	-0.108	0.002		0.078		-0.017	-0.012			0.034	-0.261	-0.248	-0.187	-0.257		-0.011		-0.282	-0.106	0.476		-0.145	-0.21	-0.188	-0.003	-0.081		0.086		-0.461		-0.297		-0.439	-0.362	-0.361			-0.001	-0.008	-0.02		0.077	0.01		0.012		-0.002	-0.044	0.002	0.027		0.064		-0.105	0.011	-0.449	-0.297	-0.464		-0.112	0.141		-0.002			-0.623				0.633	0.134	0.011	-0.372	0.34		0.688						0.012	0.007					-0.027			0.015	0.016
148.25		-0.053		0.026		-0.039		0.087	-0.12	-0.008		-0.048		-0.063	0.097			0.075	-0.29	-0.292	-0.255	-0.23		-0.031		-0.252	-0.035	0.483		0.028	-0.243	-0.217	-0.037	-0.121		-0.028		-0.418		-0.295		-0.534	-0.371	-0.374			0.012	0.07	-0.03		0.035	-0.002		0.012		0.021	-0.044	0.005	-0.005		0.047		-0.105	-0.02	-0.468	-0.334	-0.468		0.041	0.143		0.037			-0.57				0.792	0.201	-0.038	-0.345	0.289		0.634						0.025	0.023					-0.039			0.03	0.014
148.5		-0.036		-0.004		-0.018		-0.056	-0.077	0.016		0.058		-0.001	0.025			0.075	-0.301	-0.262	-0.097	-0.269		0.048		-0.136	-0.035	0.478		0.028	-0.254	-0.203	-0.176	-0.121		-0.028		-0.489		-0.293		-0.496	-0.38	-0.35			-0.003	-0.023	-0.036		0.119	-0.002		0.006		0.025	0.019	0.055	0.021		0.058		-0.045	0.014	-0.463	-0.359	-0.485		0.061	0.136		0.09			-0.623				0.704	0.245	-0.108	-0.358	0.234		0.723						0.034	0.021					-0.04			0.047	0.014
148.75		-0.004		-0.004		0.026		0.055	0.007	-0.014		0.058		-0.063	-0.107			-0.007	-0.268	-0.262	-0.232	-0.266		0.048		-0.092	-0.165	0.453		0.143	-0.274	-0.246	-0.072	-0.182		-0.046		-0.475		-0.309		-0.439	-0.362	-0.354			0	-0.007	-0.042		-0.049	0.013		-0.005		0.012	0.101	-0.015	0.002		0.058		0.015	0.006	-0.486	-0.347	-0.466		-0.07	0.126		0.116			-0.623				0.758	0.281	-0.157	-0.358	0.153		0.635						0.004	0					-0.041			0.016	0.005
149		-0.004		-0.001		0.047		-0.04	-0.129	-0.017		-0.027		-0.093	0.05			0.115	-0.292	-0.248	-0.276	-0.257		-0.051		-0.033	0.06	0.453		0.124	-0.277	-0.246	-0.106	-0.195		-0.141		-0.46		-0.289		-0.572	-0.384	-0.391			0.027	0.04	-0.025		0.014	-0.019		-0.008		-0.018	-0.064	0.003	0.013		0.04		-0.005	0.02	-0.465	-0.359	-0.479		-0.106	0.147		0.234			-0.497				0.723	0.301	-0.198	-0.304	0.099		0.599						0.016	-0.01					-0.034			0.014	0.005
149.25		-0.118		-0.006		0.069		-0.024	-0.018	-0.024		0.037		0.029	0.002			-0.109	-0.303	-0.307	-0.153	-0.259		-0.031		-0.106	-0.023	0.44		0.143	-0.272	-0.289	-0.129	-0.215		-0.122		-0.503		-0.322		-0.534	-0.366	-0.365			0.006	0.009	-0.017		0.057	0.004		-0.017		0.014	-0.064	0.006	0.017		0.06		-0.124	0.003	-0.473	-0.296	-0.495		-0.199	0.142		0.221			-0.658				0.847	0.371	-0.247	-0.425	0.072		0.617						0.033	0.021					-0.037			0.021	0.019
149.5		-0.036		0.003		0.004		0.008	-0.016	0.006		-0.026		-0.032	-0.034			-0.089	-0.283	-0.321	-0.332	-0.259		-0.11		0.04	0.001	0.433		0.22	-0.29	-0.332	-0.164	-0.25		-0.255		-0.417		-0.304		-0.59	-0.388	-0.358			-0.006	-0.007	-0.037		0.057	-0.025		0.004		-0.004	0.101	0	0.02		0.045		0.035	0.001	-0.49	-0.434	-0.497		-0.103	0.152		0.182			-0.604				0.918	0.41	-0.284	-0.264	0.001		0.564						0.019	0.017					-0.018			0.019	0.036
149.75		0.078		-0.018		-0.018		-0.071	-0.014	-0.026		0.058		-0.047	0.087			0.034	-0.272	-0.306	-0.321	-0.273		-0.15		0.011	-0.01	0.413		0.355	-0.288	-0.289	-0.106	-0.23		-0.217		-0.503		-0.32		-0.439	-0.373	-0.387			0.007	0.04	-0.05		0.141	0.002		0.04		0.007	0.081	0.03	0.014		0.051		-0.065	-0.01	-0.5	-0.421	-0.505		-0.139	0.145		0.287			-0.604				0.883	0.408	-0.333	-0.304	-0.055		0.422						0.036	0.005					-0.02			0.024	0.01
150		-0.02		-0.017		0.047		0.04	0.042	-0.017		-0.047		0.03	0.087			-0.048	-0.303	-0.277	-0.332	-0.248		-0.13		0.025	0.084	0.404		0.393	-0.297	-0.433	-0.244	-0.278		-0.179		-0.503		-0.305		-0.496	-0.379	-0.396			-0.005	0.04	-0.039		0.057	0.014		-0.013		-0.002	-0.106	0.009	-0.006		0.023		-0.085	0.043	-0.49	-0.383	-0.51		-0.175	0.166		0.261			-0.604				0.813	0.451	-0.375	-0.317	-0.108		0.369						0.015	0					-0.021			0.024	0.034
150.25		0.013		-0.027		0.112		-0.023	0.03	-0.026		-0.026		0.014	0.039			-0.028	-0.276	-0.321	-0.253	-0.275		-0.051		0.084	0.132	0.377		0.298	-0.288	-0.39	-0.082	-0.281		-0.33		-0.46		-0.312		-0.534	-0.375	-0.372			0.022	-0.038	-0.015		-0.216	0.005		-0.001		0	-0.023	0.027	-0.002		0.012		-0.025	0.004	-0.496	-0.446	-0.499		-0.155	0.161		0.379			-0.657				0.796	0.461	-0.4	-0.25	-0.138		0.404						0.023	0.01					-0.018			0.022	0.01
150.5		0.094		0.008		0.004		0.104	-0.023	-0.03		-0.068		-0.032	0.052			0.054	-0.267	-0.277	-0.354	-0.282		-0.111		0.186	0.239	0.35		0.355	-0.324	-0.476	-0.232	-0.294		-0.33		-0.545		-0.334		-0.477	-0.408	-0.402			0.013	-0.022	-0.03		0.015	-0.007		0.026		-0.002	0.039	0.013	0.015		0.036		0.074	0.01	-0.486	-0.471	-0.505		-0.058	0.153		0.366			-0.568				0.884	0.493	-0.431	-0.236	-0.193		0.44						0.023	0.036					-0.034			0.013	0.024
150.75		0.045		-0.015		0.112		-0.039	-0.035	0		-0.047		-0.001	0.124			0.033	-0.285	-0.233	-0.207	-0.264		-0.091		0.172	0.073	0.33		0.471	-0.333	-0.404	-0.198	-0.305		-0.368		-0.516		-0.321		-0.401	-0.366	-0.387			-0.002	-0.131	-0.018		-0.005	0.002		-0.018		-0.021	-0.044	0.031	-0.022		0.038		0.114	0.022	-0.481	-0.382	-0.516		-0.17	0.177		0.34			-0.514				0.814	0.522	-0.467	-0.196	-0.244		0.333						0.018	0					-0.02			0.025	0.003
151		-0.02		-0.029		0.003		-0.007	-0.033	-0.019		0.016		-0.031	-0.14			0.054	-0.279	-0.292	-0.353	-0.253		-0.091		0.259	0.192	0.312		0.509	-0.319	-0.418	-0.313	-0.322		-0.406		-0.545		-0.301		-0.496	-0.427	-0.356			-0.013	-0.068	-0.021		-0.026	0.009		-0.003		0.009	0.018	-0.016	0.01		0.038		0.035	-0.001	-0.504	-0.42	-0.516		-0.073	0.144		0.328			-0.675				0.744	0.539	-0.473	-0.129	-0.278		0.156						0.038	-0.004					-0.015			0.015	0.02
151.25		0.111		-0.006		-0.04		0.041	-0.018	0.002		0.016		-0.001	0.041			0.013	-0.274	-0.306	-0.173	-0.271		-0.091		0.289	0.286	0.256		0.548	-0.337	-0.375	-0.232	-0.335		-0.311		-0.53		-0.304		-0.514	-0.39	-0.354			0.011	0.103	-0.035		-0.005	0.009		-0.03		-0.014	-0.085	0.005	-0.016		0.023		0.035	-0.006	-0.489	-0.382	-0.509		-0.128	0.157		0.419			-0.585				0.692	0.554	-0.508	-0.156	-0.341		0.12						0.017	0.026					-0.008			0.032	0.004
151.5		0.078		-0.012		0.047		0.089	0.08	-0.014		-0.11		0.015	0.029			0.033	-0.25	-0.306	-0.252	-0.228		-0.032		0.391	0.263	0.26		0.567	-0.328	-0.418	-0.209	-0.342		-0.387		-0.444		-0.319		-0.458	-0.392	-0.343			0.011	0.01	-0.029		-0.047	-0.018		0.018		-0.009	0.018	-0.015	-0.018		0.021		0.015	0.005	-0.489	-0.457	-0.507		-0.145	0.172		0.38			-0.513				0.851	0.588	-0.535	-0.115	-0.355		0.12						0.027	0.015					-0.006			0.025	0.02
151.75		-0.052		-0.005		-0.018		-0.007	-0.083	-0.003		-0.005		-0.016	-0.102			-0.069	-0.279	-0.336	-0.251	-0.21		-0.032		0.318	0.251	0.231		0.625	-0.31	-0.404	-0.278	-0.357		-0.368		-0.544		-0.302		-0.458	-0.41	-0.343			-0.001	-0.006	-0.028		-0.005	0.009		-0.008		-0.002	-0.044	-0.027	-0.009		0.034		-0.024	0.02	-0.475	-0.558	-0.495		-0.105	0.145		0.407			-0.495				0.834	0.569	-0.549	-0.021	-0.414		0.049						0.032	0.01					0.03			0.014	0.011
152		-0.068		-0.012		0.133		0.041	-0.054	-0.026		-0.026		0.045	0.09			-0.028	-0.274	-0.306	-0.195	-0.198		-0.052		0.362	0.37	0.184		0.587	-0.335	-0.447	-0.266	-0.37		-0.444		-0.416		-0.289		-0.533	-0.388	-0.332			-0.01	0.088	-0.022		-0.005	-0.003		0.016		-0.027	0.06	0	0.002		0.015		-0.024	-0.005	-0.487	-0.482	-0.488		-0.102	0.153		0.381			-0.513				0.711	0.605	-0.563	-0.062	-0.422		-0.004						0.018	0.003					0.004			-0.005	0.016
152.25		-0.036		-0.019		-0.04		0.105	0.139	-0.019		0.059		-0.016	0.15			-0.028	-0.254	-0.277	-0.206	-0.185		-0.151		0.362	0.216	0.146		0.606	-0.337	-0.418	-0.254	-0.363		-0.444		-0.501		-0.314		-0.59	-0.39	-0.354			-0.012	0.073	-0.021		0.017	-0.011		-0.002		0.002	-0.044	0.009	0.011		0.025		-0.024	-0.014	-0.485	-0.482	-0.505		-0.005	0.173		0.368			-0.459				0.676	0.582	-0.575	-0.035	-0.44		-0.128						0.025	0.024					-0.025			0.026	0.018
152.5		-0.003		-0.007		-0.04		-0.054	0.1	0		-0.067		0.03	0.126			0.074	-0.236	-0.277	-0.24	-0.16		-0.072		0.435	0.417	0.132		0.664	-0.348	-0.476	-0.266	-0.383		-0.482		-0.444		-0.279		-0.476	-0.403	-0.317			-0.006	-0.005	-0.032		-0.004	0.013		0.016		-0.012	0.101	0.032	0.026		0.038		0.015	-0.002	-0.489	-0.519	-0.499		0.054	0.166		0.486			-0.405				0.677	0.584	-0.591	-0.061	-0.466		-0.057						0.028	0.017					-0.019			0.014	0.037
152.75		-0.019		-0.045		-0.018		-0.101	0.088	-0.021		-0.131		0.03	-0.041			-0.008	-0.223	-0.306	-0.284	-0.132		-0.112		0.45	0.346	0.108		0.625	-0.331	-0.403	-0.312	-0.383		-0.444		-0.472		-0.27		-0.363	-0.379	-0.31			-0.003	0.011	-0.003		0.059	-0.014		-0.001		0.027	-0.023	0.012	0.006		0.01		0.035	0.001	-0.439	-0.519	-0.486		0.018	0.138		0.434			-0.208				0.73	0.592	-0.575	0.086	-0.503		-0.199						0.024	0.01					-0.009			0.007	0.009
153		0.029		-0.024		-0.062		-0.069	0.035	-0.007		0.017		-0.031	0.199			0.053	-0.189	-0.35	-0.306	-0.096		-0.112		0.552	0.382	0.083		0.645	-0.357	-0.331	-0.242	-0.367		-0.368		-0.529		-0.262		-0.306	-0.359	-0.277			0	0.026	-0.023		-0.025	-0.023		0.008		0.004	0.081	0.001	0.003		0.021		-0.104	-0.002	-0.462	-0.481	-0.471		0.059	0.126		0.5			-0.279				0.554	0.566	-0.591	0.14	-0.521		-0.252						0.019	-0.004					-0.008			0.025	0.009
153.25		-0.101		-0.026		-0.019		0.01	-0.086	-0.005		0.017		-0.016	0.056			0.074	-0.185	-0.262	-0.284	-0.089		-0.211		0.508	0.406	0.061		0.645	-0.324	-0.447	-0.173	-0.387		-0.519		-0.429		-0.269		-0.552	-0.357	-0.244			-0.009	-0.067	-0.013		-0.109	0.001		-0.001		-0.003	-0.044	0.013	0.015		0.008		0.035	-0.01	-0.418	-0.481	-0.469		-0.015	0.141		0.461			-0.333				0.59	0.566	-0.601	0.127	-0.513		-0.234						0.036	0.008					0.001			0.018	0.026
153.5		-0.019		-0.012		0.003		-0.101	0.025	-0.003		-0.046		-0.031	-0.004			0.033	-0.156	-0.233	-0.149	-0.062		-0.132		0.435	0.418	0.025		0.453	-0.337	-0.432	-0.277	-0.383		-0.425		-0.429		-0.238		-0.381	-0.341	-0.257			0.016	0.011	-0.014		0.039	0.004		0.002		-0.003	0.018	0.013	0.013		0.01		-0.004	-0.01	-0.422	-0.43	-0.434		-0.031	0.139		0.487			-0.225				0.414	0.581	-0.589	0.194	-0.541		-0.359						0.022	0.006					-0.001			0.008	0.024
153.75		-0.085		0.009		0.025		0.01	0.15	-0.012		0.017		0	0.092			0.033	-0.127	-0.233	-0.115	-0.008		-0.171		0.523	0.406	0.011		0.607	-0.34	-0.49	-0.381	-0.383		-0.482		-0.472		-0.225		-0.362	-0.315	-0.215			0.001	0.011	0.012		-0.045	-0.01		0		0.004	0.143	-0.022	0.019		0.017		-0.004	-0.007	-0.395	-0.418	-0.378		0.066	0.145		0.435			-0.189				0.414	0.555	-0.607	0.154	-0.569		-0.43						0.037	0.013					-0.012			0.011	0.019
154		-0.052		0.014		0.003		0.026	0.193	0.011		0.038		-0.046	-0.075			-0.008	-0.1	-0.145	-0.384	0.044		-0.191		0.523	0.3	-0.027		0.549	-0.311	-0.345	-0.172	-0.389		-0.519		-0.4		-0.177		-0.211	-0.28	-0.16			-0.017	-0.02	-0.008		-0.045	0.011		-0.009		0.016	-0.065	0.01	-0.015		-0.001		0.075	-0.001	-0.377	-0.392	-0.384		-0.026	0.125		0.435			-0.135				0.327	0.548	-0.611	0.274	-0.581		-0.394						0.033	0.01					0.016			0.026	0.036
154.25		-0.019		0.016		-0.062		0.011	0.222	-0.01		-0.067		-0.031	0.117			0.053	-0.077	-0.174	-0.261	0.085		-0.172		0.582	0.418	-0.061		0.607	-0.309	-0.461	-0.23	-0.387		-0.482		-0.414		-0.202		-0.154	-0.293	-0.123			0.013	-0.02	-0.014		-0.108	-0.001		0.033		-0.01	-0.065	0.019	0.005		0.025		-0.064	0.002	-0.354	-0.379	-0.359		-0.061	0.117		0.475			-0.046				0.362	0.529	-0.589	0.301	-0.587		-0.412						0.011	0.015					0.002			0.019	0.045
154.5		0.013		0.01		-0.062		-0.021	0.073	-0.007		-0.025		0	0.153			0.012	-0.019	-0.218	-0.227	0.108		-0.172		0.48	0.371	-0.105		0.531	-0.32	-0.446	-0.218	-0.38		-0.595		-0.4		-0.156		-0.192	-0.297	-0.099			0.004	0.027	-0.002		-0.066	0.002		0.018		0.025	-0.064	0.025	0.008		0.012		0.056	0.027	-0.318	-0.392	-0.324		0.188	0.128		0.514			0.044				0.398	0.522	-0.593	0.328	-0.567		-0.465						0.024	0.034					0.005			0.012	0.036
154.75		-0.019		0.003		0.046		-0.037	0.102	-0.042		-0.067		-0.015	0.094			0.094	-0.006	-0.203	-0.327	0.153		-0.172		0.538	0.371	-0.101		0.531	-0.307	-0.446	-0.183	-0.402		-0.519		-0.357		-0.13		-0.135	-0.26	-0.046			-0.013	-0.019	-0.02		-0.024	0.002		0.021		0.004	-0.106	0.011	-0.006		0.012		-0.083	0.008	-0.271	-0.329	-0.272		0.115	0.09		0.423			0.116				0.187	0.481	-0.58	0.315	-0.583		-0.465						0.017	0.006					0.012			0.036	0.02
155		0.029		0.003		-0.04		-0.068	0.049	0.009		0.017		-0.077	0.142			-0.008	0.03	-0.086	-0.125	0.131		-0.192		0.48	0.324	-0.123		0.435	-0.309	-0.417	-0.345	-0.378		-0.5		-0.328		-0.106		-0.021	-0.201	0.007			-0.01	-0.019	-0.005		-0.023	0.005		0.013		-0.014	0.081	0.002	0.003		0.038		-0.004	-0.003	-0.208	-0.379	-0.269		0.118	0.093		0.475			0.277				0.135	0.47	-0.588	0.328	-0.62		-0.607						0.036	0.008					-0.003			0.022	0.013
155.25		-0.003		0.01		0.046		-0.021	0.023	-0.012		0.017		-0.015	0.022			-0.09	0.059	-0.174	-0.136	0.18		-0.271		0.421	0.277	-0.148		0.55	-0.304	-0.46	-0.31	-0.378		-0.614		-0.27		-0.074		0.036	-0.175	0.059			0.023	0.028	0.003		-0.044	-0.009		0.007		0.002	0.06	-0.003	0.006		0.025		0.016	0.02	-0.158	-0.328	-0.18		0.083	0.091		0.423			0.242				0.1	0.472	-0.574	0.342	-0.581		-0.536						0.022	0.02					0.018			0.03	0.051
155.5		-0.052		-0.011		0.003		0.011	0.231	-0.005		0.039		-0.046	0.023			-0.008	0.099	-0.1	-0.237	0.226		-0.192		0.465	0.336	-0.155		0.512	-0.273	-0.431	-0.276	-0.402		-0.444		-0.27		-0.054		0.149	-0.142	0.073			-0.007	0.028	-0.01		0.04	-0.003		0.004		0.011	-0.002	0.012	0		0.012		-0.103	0.025	-0.148	-0.227	-0.167		0.219	0.081		0.411			0.385				0.065	0.413	-0.607	0.342	-0.585		-0.483						0.032	0.02					0.009			0.03	0.027
155.75		0.046		-0.016		0.025		-0.02	0.301	-0.007		-0.003		0.077	0.035			0.012	0.131	-0.042	-0.181	0.233		-0.152		0.393	0.36	-0.155		0.416	-0.262	-0.402	-0.31	-0.371		-0.538		-0.284		0.002		0.168	-0.098	0.139			-0.016	-0.019	0.038		-0.023	0.012		-0.001		0.008	0.039	-0.02	0.024		-0.001		0.036	-0.011	-0.09	-0.227	-0.103		0.165	0.086		0.424			0.332				0.03	0.372	-0.582	0.356	-0.601		-0.696						0.013	0.032					0.032			0.045	0.032
156		-0.052		-0.002		0.068		0.043	0.152	-0.019		-0.067		-0.061	0.143			-0.07	0.157	-0.042	-0.214	0.267		-0.152		0.407	0.372	-0.2		0.551	-0.247	-0.388	-0.275	-0.378		-0.557		-0.198		0.033		0.206	-0.065	0.185			0.027	-0.065	0.003		0.083	-0.012		-0.01		-0.026	0.039	-0.002	0.004		-0.009		0.036	0.012	-0.048	-0.202	-0.059		0.187	0.082		0.346			0.564				-0.005	0.355	-0.567	0.302	-0.599		-0.571						0.026	0.023					0.013			0.026	0.011
156.25		-0.003		0.01		0.046		0.012	0.072	0.004		-0.003		-0.046	0.012			-0.049	0.209	0.047	-0.248	0.269		-0.133		0.364	0.301	-0.204		0.474	-0.22	-0.417	-0.194	-0.371		-0.444		-0.127		0.045		0.244	0.007	0.244			0.033	-0.096	-0.015		0.041	0.018		0.017		-0.003	0.019	0.039	-0.005		0.008		-0.003	-0.002	0.014	-0.164	0.009		0.152	0.067		0.333			0.457				-0.11	0.305	-0.565	0.383	-0.597		-0.66						0.014	0.016					0.03			0.041	0.025
156.5		-0.019		0.013		-0.105		0.012	0.128	-0.001		-0.003		-0.061	0.06			-0.008	0.24	0.047	-0.191	0.305		-0.093		0.422	0.36	-0.213		0.282	-0.202	-0.445	-0.264	-0.358		-0.425		-0.026		0.102		0.339	0.038	0.308			0	-0.018	-0.002		-0.043	0.009		0.002		0.015	-0.044	0.021	-0.004		0.012		0.037	0.021	0.068	-0.126	0.053		0.193	0.065		0.372			0.493				-0.145	0.303	-0.539	0.329	-0.588		-0.625						0.022	-0.006					0.037			0.058	0.042
156.75		0.013		-0.001		-0.04		-0.083	0.075	0.004		0.018		-0.061	0.024			-0.07	0.28	0.003	-0.281	0.323		-0.173		0.393	0.23	-0.227		0.302	-0.167	-0.373	-0.321	-0.366		-0.519		0.06		0.121		0.282	0.086	0.352			0.012	-0.049	0.015		-0.001	-0.005		0		-0.001	0.081	-0.008	0.03		0.019		-0.043	0.021	0.145	-0.088	0.118		0.216	0.052		0.399			0.637				-0.197	0.246	-0.504	0.41	-0.596		-0.553						0.007	0.02					0.017			0.02	0.023
157		-0.003		-0.017		0.025		-0.067	0.063	-0.001		-0.108		-0.015	-0.059			0.073	0.296	0.091	-0.157	0.343		-0.133		0.276	0.42	-0.218		0.263	-0.138	-0.445	-0.252	-0.362		-0.463		0.003		0.134		0.528	0.119	0.372			-0.012	-0.111	0.016		0.041	0.019		0.039		-0.008	-0.002	-0.004	0.022		0.003		-0.003	0.035	0.183	-0.037	0.184		0.314	0.04		0.294			0.673				-0.25	0.212	-0.479	0.437	-0.564		-0.518						0.015	0.002					0.033			0.042	0.004
157.25		-0.003		0.022		0.133		0.012	0.161	-0.005		0.06		-0.046	0.121			0.093	0.318	0.164	-0.056	0.325		-0.114		0.335	0.195	-0.238		0.148	-0.087	-0.416	-0.275	-0.353		-0.387		0.103		0.179		0.51	0.182	0.451			-0.005	0.076	-0.011		-0.085	-0.005		0.009		0.001	-0.002	-0.004	0.005		-0.007		0.096	0.016	0.23	-0.05	0.234		0.336	0.04		0.269			0.78				-0.302	0.184	-0.479	0.356	-0.566		-0.553						0.023	0.009					0.017			0.011	0.019
157.5		-0.003		0.006		0.111		0.044	0.067	-0.008		-0.045		0.031	0.038			0.052	0.354	0.164	-0.213	0.343		-0.074		0.262	0.148	-0.247		0.187	-0.062	-0.373	-0.356	-0.324		-0.482		0.203				0.566	0.224	0.482			0.01	-0.095	0.013		0.105	0.031		0.015		-0.006	-0.126	0.008	0.017		-0.012		-0.062	-0.004	0.314	0.051	0.29		0.358	0.038		0.321			0.763				-0.301	0.141	-0.43	0.383	-0.543		-0.642						0.018	0.021					0.029			0.03	0.033
157.75		-0.085		0.004		-0.019		-0.035	0.042	0.02		-0.045		0.031	0.074			-0.07	0.374	0.164	-0.224	0.382		-0.193		0.204	0.29	-0.251		0.168	-0.035	-0.329	-0.228	-0.302		-0.444		0.246				0.699	0.29	0.495			0.01	-0.126	-0.005		0.021	0.016		-0.005		-0.008	-0.002	0.002	0.003		-0.01		0.037	-0.001	0.359	0.001	0.357		0.4	0.015		0.125			0.817				-0.319	0.127	-0.391	0.37	-0.539		-0.642						0.026	0.014					0.023			0.038	0.024
158		-0.003		0.006		0.068		0.029	0.043	0.009		-0.003		-0.045	0.182			-0.029	0.392	0.15	-0.056	0.372		-0.173		0.204	0.148	-0.285		0.072	0.031	-0.315	-0.228	-0.285		-0.463		0.189				0.68	0.314	0.508			0.007	-0.033	0.01		-0.042	-0.016		0.031		0.001	0.019	0.011	0.017		-0.01		0.057	0.025	0.378	0.14	0.405		0.289	0.006		0.23			0.799				-0.459	0.067	-0.348	0.424	-0.502		-0.678						0.009	0.014					0.032			0.048	0.024
158.25		-0.068		-0.005		-0.083		0.045	0.155	-0.005		0.018		0.062	0.015			-0.009	0.428	0.208	-0.179	0.363		-0.173		0.189	0.077	-0.276		0.168	0.069	-0.257	-0.355	-0.272		-0.406		0.333				0.756	0.393	0.543			0.016	-0.001	0.013		-0.021	0.017		0.013		-0.013	0.123	0.029	0		-0.01		-0.022	-0.012	0.434	0.178	0.442		0.501	0.019		0.139			0.781				-0.406	0.041	-0.321	0.384	-0.462		-0.624						0.033	0.021					0.058			0.034	0.021
158.5		0.046		-0.005		-0.018		0.029	0.129	-0.003		-0.003		-0.015	0.171			-0.111	0.417	0.238	-0.033	0.363		-0.114		0.248	-0.053	-0.303		0.072	0.127	-0.228	-0.332	-0.223		-0.387		0.376				0.813	0.432	0.572			0.023	-0.017	0.016		-0.021	0.002		0.001		0.01	-0.022	0.029	0.015		-0.029		-0.042	-0.014	0.494	0.153	0.484		0.372	0.019		0.257			0.746				-0.476	-0.002	-0.259	0.411	-0.421		-0.678						0.024	0.009					0.043			0.034	0.031
158.75		0.029		0.011		-0.04		0.029	0.104	-0.026		0.103		-0.045	-0.021			0.093	0.421	0.253	-0.246	0.379		-0.055		0.117	0.09	-0.287		-0.004	0.18	-0.17	-0.228	-0.225		-0.387		0.462				0.737	0.485	0.576			-0.001	-0.032	0.014		-0.105	0.005		0.016		0.007	-0.002	0.044	0.004		-0.023		0.018	0.022	0.509	0.203	0.561		0.243	-0.001		0.126			0.835				-0.475	-0.05	-0.206	0.29	-0.423		-0.553						0.024	0.016					0.037			0.037	0.005
159		0.078		-0.005		-0.083		-0.066	-0.113	-0.001		-0.087		-0.03	-0.02			0.012	0.444	0.356	-0.145	0.342		-0.114		0.117	-0.052	-0.281		0.054	0.231	-0.141	-0.17	-0.195		-0.349		0.419				0.719	0.498	0.585			-0.004	-0.016	-0.001		-0.02	-0.001		0.008		0.021	-0.064	0.015	-0.002		-0.012		-0.022	0.034	0.561	0.304	0.567		0.379	-0.008		0.061			0.782				-0.528	-0.084	-0.151	0.344	-0.378		-0.678						0.02	0.007					0.05			0.018	0.022
159.25		-0.036		-0.019		0.003		-0.034	-0.029	0.011		0.018		0.001	-0.008			0.032	0.43	0.356	-0.1	0.367		-0.174		0.044	0.019	-0.287		-0.042	0.24	-0.054	-0.274	-0.115		-0.349		0.462				0.775	0.553	0.576			0.014	0.046	0.011		0.127	0.041		0.026		0.01	0.04	0.009	-0.001		-0.005		-0.002	0.014	0.629	0.317	0.611		0.402	-0.023		0.127			0.907				-0.422	-0.127	-0.085	0.317	-0.327		-0.482						0.008	0.014					0.049			0.033	0.024
159.5		-0.003		-0.002		0.025		-0.066	0.028	0.004		0.103		-0.045	-0.068			0.012	0.428	0.341	-0.032	0.326		-0.174		0.015	0.066	-0.296		0.035	0.3	-0.098	-0.227	-0.107		-0.236		0.52				0.832	0.57	0.583			0.014	0.093	-0.002		-0.083	0		0.029		0.003	0.102	0.027	0.047		-0.005		0.018	0.034	0.629	0.355	0.638		0.405	-0.028		0.023			0.89				-0.527	-0.143	-0.017	0.304	-0.311		-0.642						0.035	0.016					0.038			0.041	0.048
159.75		0.095		0.026		0.025		0.061	0.03	0.018		-0.045		0.077	-0.067			-0.131	0.437	0.326	0.103	0.347		-0.056		0.001	-0.076	-0.296		-0.195	0.349	0.047	-0.146	-0.043		-0.179		0.577				0.814	0.599	0.545			-0.028	-0.047	0.008		0.107	-0.009		0.002		0.003	0.04	-0.008	0.008		-0.01		-0.002	0.018	0.656	0.368	0.671		0.371	-0.038		0.049			0.801				-0.509	-0.186	0.015	0.278	-0.256		-0.642						0.014	0.021					0.051			0.044	0.008
160		0.062		0.003		0.047		-0.002	0.223	-0.006		0.019		-0.061	-0.007			0.052	0.408	0.4	0.137	0.306		-0.115		0.001	0.007	-0.312		-0.176	0.374	0.076	-0.076	0.003		-0.16		0.606				0.776	0.623	0.532			0.003	0.062	0.006		0.065	0.003		0.009		0.016	0.02	0.004	0.008		-0.008		0.058	0.029	0.694	0.368	0.709		0.47	-0.048		0.01			0.693				-0.508	-0.191	0.085	0.345	-0.203		-0.695						0.012	0.012					0.046			0.025	0.034
160.25		0.029		0.005		0.047		-0.034	0.075	0.008		-0.024		0.016	-0.043			0.052	0.412	0.341	0.081	0.31		-0.135		-0.028	0.008	-0.294		-0.099	0.391	0.09	0.063	0.069		-0.104		0.635				0.738	0.612	0.499			-0.018	0.078	0.023		-0.124	0.012		-0.006		0.002	0.02	-0.002	0.022		-0.025		-0.081	0.01	0.704	0.393	0.713		0.341	-0.04		-0.068			0.765				-0.49	-0.251	0.165	0.345	-0.136		-0.642						0.017	0.026					0.031			0.03	0.036
160.5		-0.019		0		0.09		0.014	0.09	-0.003		0.019		-0.06	0.089			0.032	0.399	0.4	0.092	0.271		-0.096		-0.014	0.031	-0.326		-0.118	0.42	0.177	-0.041	0.089		-0.047		0.621				0.663	0.623	0.499			0.015	-0.015	0		-0.019	0.006		0.006		0.016	-0.001	0.016	-0.003		-0.006		-0.021	0.015	0.708	0.368	0.734		0.591	-0.057		-0.12			0.837				-0.543	-0.26	0.216	0.305	-0.095		-0.482						0.017	0.012					0.042			0.038	0.006
160.75		-0.052		0.01		-0.018		-0.049	0.106	-0.003		-0.002		0.001	-0.078			0.032	0.379	0.341	0.193	0.269		0.023		0.001	-0.11	-0.29		-0.252	0.451	0.365	-0.076	0.144		-0.066		0.635				0.719	0.64	0.477			0.006	-0.031	0.003		0.065	0.021		0.003		-0.016	-0.042	0.014	0.014		-0.014		0.078	0.018	0.744	0.406	0.744		0.424	-0.074		-0.028			0.909				-0.525	-0.303	0.294	0.251	-0.014		-0.589						0.017	-0.005					0.036			0.031	0.013
161		0.095		0.029		0.025		0.062	0.094	0.022		-0.002		0.047	-0.078			0.011	0.383	0.312	0.238	0.264		0.003		-0.145	-0.098	-0.314		-0.233	0.503	0.365	0.017	0.177		0.085		0.678				0.663	0.606	0.415			0.018	0.094	0.004		-0.061	0.022		0.001		0.009	0.061	0.02	-0.003		-0.01		0.058	0.016	0.739	0.482	0.761		0.333	-0.092		-0.067			0.694				-0.63	-0.329	0.364	0.225	0.057		-0.589						0.023	0.019					0.05			0.034	0.023
161.25		-0.003		0.02		-0.018		0.03	-0.027	0.001		0.061		0.093	-0.054			0.032	0.377	0.429	0.16	0.255		-0.017		-0.13	-0.157	-0.323		-0.291	0.48	0.351	0.04	0.261		0.161		0.693				0.568	0.597	0.413			-0.012	-0.077	0.01		-0.018	-0.011		-0.002		0.006	-0.001	0.011	0.001		-0.004		0.138	0.01	0.748	0.482	0.759		0.451	-0.064		-0.145			0.713				-0.647	-0.346	0.44	0.238	0.082		-0.518						0.03	0					0.046			0.018	0.011
161.5		0.029		-0.008		-0.04		0.014	-0.217	-0.001		-0.023		-0.014	-0.089			-0.029	0.339	0.385	0.295	0.227		-0.136		-0.174	-0.193	-0.33		-0.175	0.496	0.394	0.005	0.307		0.218		0.636				0.587	0.562	0.38			0.046	0.047	0.003		0.066	0.025		0.007		0.013	-0.001	0.011	0.029		-0.021		-0.12	0.033	0.723	0.482	0.74		0.341	-0.081		-0.21			0.659				-0.559	-0.384	0.497	0.131	0.177		-0.446						0.016	0.033					0.037			0.047	0.004
161.75		-0.068		0.015		0.025		0.015	0.128	0.006		-0.044		-0.014	-0.101			0.011	0.337	0.371	0.171	0.205		-0.037		-0.261	-0.039	-0.306		-0.194	0.523	0.409	0.098	0.34		0.293		0.65				0.588	0.569	0.318			0.004	0.032	-0.006		0.024	0.025		-0.014		0.009	-0.042	-0.003	0.021		0.007		0.019	0.022	0.723	0.483	0.753		0.345	-0.099		-0.21			0.749				-0.558	-0.379	0.536	0.185	0.241		-0.535						0.007	0.031					0.034			0.036	0.002
162		0.078		-0.006		0.09		0.015	0.02	0.003		0.04		-0.03	-0.149			0.032	0.307	0.341	0.194	0.173		0.042		-0.188	-0.287	-0.29		-0.348	0.514	0.423	0.145	0.377		0.331		0.651				0.55	0.518	0.285			0.013	0.048	-0.007		0.045	0.019		-0.002		0.011	-0.063	0.009	0.024		-0.01		-0.04	0.025	0.692	0.508	0.742		0.406	-0.106		-0.209			0.588				-0.611	-0.439	0.561	0.105	0.289		-0.393						0.021	0.01					0.025			0.027	0.028
162.25		-0.003		-0.003		-0.083		0.063	-0.087	0.022		-0.086		-0.091	0.067			-0.05	0.303	0.371	0.284	0.152		0.022		-0.246	-0.192	-0.319		-0.271	0.511	0.496	0.133	0.452		0.331		0.665				0.474	0.51	0.246			0.013	0.048	-0.016		0.066	-0.01		0.023		0.004	0.083	0.041	-0.004		-0.023		0.039	-0.017	0.717	0.571	0.717		0.258	-0.111		-0.17			0.499				-0.628	-0.438	0.6	0.051	0.344		-0.34						0.024	0.014					0.032			0.061	0.016
162.5		-0.052		-0.008		0.069		-0.096	-0.017	-0.011		0.019		-0.014	-0.052			-0.05	0.276	0.444	0.273	0.12		0.062		-0.231	-0.097	-0.308		-0.367	0.494	0.51	0.226	0.458		0.426		0.594				0.418	0.447	0.208			-0.011	0.002	-0.008		0.088	-0.013		0.032		0.022	-0.062	0.003	0.007		0.009		0.02	0.037	0.673	0.42	0.701		0.319	-0.09		-0.274			0.499				-0.592	-0.436	0.624	0.052	0.42		-0.287						0.046	0.022					0.035			0.033	0.028
162.75		-0.003		0.018		0.025		-0.048	0.027	0.008		-0.044		-0.076	-0.076			-0.05	0.263	0.282	0.352	0.117		0.101		-0.246	-0.192	-0.294		-0.29	0.494	0.525	0.307	0.527		0.558		0.623				0.342	0.42	0.156			0.023	0.002	-0.029		-0.038	0.011		0.014		-0.01	-0.104	0.012	0.013		0.014		0.079	0	0.619	0.496	0.709		0.266	-0.092		-0.248			0.517				-0.609	-0.457	0.672	0.012	0.477		-0.233						-0.002	0.012					0.038			0.029	0.023
163		-0.036		0.016		0.004		-0.032	-0.108	0.019		0.04		0.047	-0.064			0.032	0.236	0.283	0.34	0.104		0.061		-0.246	-0.239	-0.272		-0.366	0.453	0.611	0.284	0.522		0.558		0.609				0.304	0.353	0.149			0.026	-0.029	0.009		-0.017	0.041		0.029		0.01	-0.062	0.004	-0.001		-0.002		-0.06	0.006	0.608	0.433	0.613		0.213	-0.115		-0.287			0.357				-0.644	-0.469	0.686	-0.055	0.513		-0.162						0.023	0.01					0.049			0.044	0.014
163.25		-0.019		0.014		0.242		-0.048	-0.024	0.005		0.124		-0.014	-0.039			-0.091	0.207	0.386	0.296	0.099		0.18		-0.348	-0.227	-0.312		-0.405	0.467	0.554	0.284	0.584		0.558		0.58				0.267	0.346	0.074			-0.01	0.018	-0.004		0.088	0.002		0.009		0.01	0	0.033	0.022		-0.002		0.02	-0.002	0.586	0.584	0.634		0.274	-0.117		-0.352			0.321				-0.573	-0.488	0.692	-0.015	0.556		-0.109						0.035	0.015					0.031			0.035	0.019
163.5		-0.052		0.007		-0.083		-0.064	0.006	0.026		-0.023		-0.03	-0.015			-0.091	0.194	0.312	0.285	0.062		0.12		-0.202	-0.097	-0.261		-0.366	0.422	0.626	0.331	0.588		0.596		0.495				0.229	0.3	0.052			0.014	-0.013	0.02		0.067	-0.003		0.012		-0.017	0.042	0.013	0.023		-0.008		0.06	-0.005	0.548	0.534	0.566		0.183	-0.135		-0.312			0.304				-0.626	-0.521	0.727	-0.082	0.597		-0.162						0.026	0.01					0.042			0.04	0.014
163.75		-0.003		0.009		0.026		0	-0.047	0.001		0.04		0.001	-0.027			0.113	0.167	0.283	0.408	0.044		0.12		-0.333	-0.073	-0.268		-0.308	0.38	0.612	0.424	0.612		0.595		0.466				0.135	0.244	0.021			0.023	0.096	-0.007		0.047	0.015		0.027		0.012	0.042	0.001	0.011		-0.015		-0.039	0.007	0.513	0.535	0.549		0.168	-0.119		-0.403			0.34				-0.537	-0.518	0.742	-0.095	0.615		-0.091						0.012	0.008					0.031			0.024	0.009
164		-0.019		0.021		-0.061		0	-0.1	-0.013		-0.023		0.139	-0.146			-0.05	0.135	0.239	0.341	0.003		0.12		-0.391	-0.156	-0.256		-0.385	0.382	0.627	0.343	0.617		0.671		0.509				0.078	0.209	-0.016			-0.001	0.096	0.007		-0.016	0.021		0		-0.004	0.145	0.005	-0.005		0		-0.059	0.004	0.473	0.472	0.508		0.248	-0.114		-0.337			0.25				-0.555	-0.521	0.723	-0.095	0.627		0.104						0.022	0.003					0.028			0.049	0.024
164.25		-0.036		0		0.026		-0.016	-0.207	0.026		-0.002		-0.014	-0.038			0.032	0.104	0.239	0.263	0.014		0.12		-0.303	-0.132	-0.252		-0.27	0.32	0.641	0.435	0.599		0.709		0.481				-0.036	0.169	-0.06			0.012	0.034	0.006		0.047	0.006		0		-0.004	-0.082	0.017	0.001		-0.011		0.061	0.01	0.455	0.459	0.485		0.176	-0.116		-0.363			0.125				-0.589	-0.535	0.764	-0.108	0.66		0.122						0.029	0.001					0.03			0.042	0.028
164.5		-0.019		-0.011		0.047		-0.016	-0.068	-0.009		0.019		-0.029	-0.062			-0.05	0.091	0.195	0.364	0		0.258		-0.259	-0.167	-0.241		-0.366	0.298	0.598	0.285	0.608		0.747		0.31				0.002	0.15	-0.084			-0.024	-0.013	0.004		0.068	0		0.025		-0.009	0.042	0.005	-0.005		0.009		0.001	0.024	0.417	0.434	0.424		0.161	-0.128		-0.441			0.108				-0.536	-0.537	0.76	-0.121	0.64		0.228						0.017	0.005					0.058			0.031	0.014
164.75		-0.003		0.005		-0.017		0.064	0.058	-0.006		-0.023		-0.029	-0.086			-0.07	0.068	0.21	0.342	-0.032		0.198		-0.274	-0.202	-0.236		-0.308	0.271	0.656	0.366	0.586		0.784		0.281				-0.149	0.082	-0.111			-0.003	0.065	0.009		0.026	-0.011		-0.023		0.007	-0.061	0.005	0.024		-0.03		-0.038	-0.009	0.338	0.447	0.406		0.07	-0.12		-0.441			0.144				-0.571	-0.539	0.744	-0.202	0.683		0.353						0.025	-0.002					0.028			0.032	0.021
165		0.013		0.022		-0.125		-0.015	0.019	0.019		-0.023		-0.029	0.046			-0.07	0.062	0.195	0.454	-0.043		0.178		-0.317	-0.285	-0.167		-0.423	0.255	0.57	0.494	0.584		0.671		0.181				-0.092	0.028	-0.142			-0.006	0.035	0.003		-0.057	-0.014		0.016		0.016	0.022	-0.003	-0.002		-0.006		-0.018	-0.003	0.307	0.422	0.339		0.15	-0.115		-0.467			0.073				-0.571	-0.553	0.738	-0.175	0.685		0.353						0.013	0.015					0.031			0.037	0.024
165.25		-0.019		0.008		-0.061		0.064	-0.034	-0.002		0.061		-0.014	-0.025			-0.03	0.024	0.107	0.331	-0.059		0.257		-0.303	-0.226	-0.144		-0.346	0.218	0.613	0.413	0.571		0.708		0.11				-0.13	0.008	-0.199			-0.015	0.019	0.006		0.006	-0.002		-0.014		0.007	0.001	-0.035	0.013		-0.002		-0.078	0.039	0.272	0.36	0.302		0.097	-0.102		-0.414			-0.034				-0.588	-0.538	0.736	-0.175	0.693		0.442						0.006	0.006					0.042			0.04	0.045
165.5		-0.052		0.022		0.069		0.064	0.105	0.003		-0.065		-0.045	0.071			0.011	-0.003	0.048	0.331	-0.091		0.178		-0.346	-0.107	-0.12		-0.423	0.18	0.498	0.459	0.545		0.67		0.053				-0.205	-0.033	-0.192			0.007	0.05	-0.006		-0.141	0.025		-0.001		0.016	-0.02	0.006	0.002		-0.004		-0.018	0.008	0.236	0.423	0.26		0.025	-0.12		-0.466			-0.124				-0.411	-0.557	0.73	-0.348	0.703		0.424						0.021	0.006					0.016			0.041	0.008
165.75		-0.019		0.006		-0.061		-0.047	-0.207	0.003		0.103		0.001	-0.121			0.052	-0.01	0.063	0.466	-0.094		0.277		-0.331	-0.261	-0.086		-0.365	0.133	0.542	0.39	0.525		0.632		0.025				-0.262	-0.084	-0.239			-0.02	0.035	-0.007		0.09	-0.002		0.005		0.023	-0.019	0.032	0.01		0.013		0.042	0.022	0.176	0.36	0.217		0.01	-0.122		-0.426			-0.105				-0.587	-0.538	0.714	-0.241	0.689		0.548						0.002	0.018					0.029			0.027	-0.004
166		0.03		0.004		0.048		-0.015	-0.027	-0.002		0.04		-0.091	-0.109			0.011	-0.03	0.092	0.342	-0.117		0.277		-0.404	-0.237	-0.055		-0.365	0.113	0.426	0.437	0.501		0.784		0.068				-0.28	-0.121	-0.245			0.037	0.004	-0.014		-0.057	0.007		0.023		0.007	0.043	-0.003	-0.001		0.002		0.042	0.003	0.128	0.348	0.181		0.033	-0.101		-0.439			-0.23				-0.358	-0.528	0.683	-0.281	0.679		0.566						-0.002	0.01					0.02			0.047	0.008
166.25		0.013		-0.01		0.113		0.001	-0.162	0.007		0.061		-0.029	0			-0.05	-0.077	0.122	0.354	-0.122		0.296		-0.375	-0.225	0.008		-0.365	0.066	0.499	0.495	0.477		0.708		-0.017				-0.394	-0.14	-0.267			0.007	-0.042	0.013		-0.014	-0.022		-0.004		0.018	0.022	0.001	-0.001		0.002		0.042	0.003	0.103	0.298	0.123		0.037	-0.114		-0.465			-0.248				-0.393	-0.525	0.673	-0.308	0.681		0.53						0.007	0.022					0.006			0.031	0.027
166.5		-0.084		0.011		0.004		-0.03	-0.104	0		-0.044		-0.014	-0.12			0.031	-0.068	-0.054	0.387	-0.151		0.296		-0.389	-0.319	0.012		-0.403	0.04	0.47	0.356	0.422		0.67		-0.089				-0.318	-0.177	-0.276			-0.011	0.005	0.016		0.133	-0.004		0.017		0.002	-0.019	0.013	0		0.013		0.082	0.028	0.057	0.247	0.08		0.022	-0.091		-0.412			-0.248				-0.375	-0.511	0.669	-0.415	0.696		0.583						-0.007	0.003								0.042	0.003
166.75		0.014		-0.012		0.177		0.002	-0.171	0.011		-0.107		-0.014	-0.06			-0.009	-0.086	0.034	0.242	-0.154		0.316		-0.301	-0.295	0.051		-0.403	0.011	0.384	0.217	0.393		0.688		-0.088				-0.45	-0.184	-0.309			-0.026	-0.026	-0.01		-0.098	-0.007		-0.012		0.013	-0.06	0.013	-0.014		0.017		-0.037	0.026	0.01	0.298	0.065		-0.049	-0.085		-0.556			-0.337				-0.18	-0.481	0.616	-0.428	0.7		0.708						0.015	0.02								0.052	0.029
167		0.014		0.016		-0.017		0.065	-0.004	-0.005		0.019		-0.029	-0.12			-0.009	-0.112	-0.01	0.287	-0.174		0.236		-0.403	-0.366	0.118		-0.442	-0.016	0.37	0.206	0.349		0.556		-0.245				-0.337	-0.212	-0.303			0.026	-0.073	0.017		0.007	0.032		0.018		0.002	0.044	-0.019	0.006		0.01		-0.017	-0.005	-0.049	0.16	0.019		-0.083	-0.1		-0.411			-0.265				-0.25	-0.472	0.583	-0.321	0.684		0.814						0.035	0.013								0.041	0.025
167.25		-0.019		-0.002		0.005		0.049	-0.234	-0.005		0.019		0.001	0.084			0.052	-0.128	-0.01	0.253	-0.17		0.236		-0.374	-0.177	0.142		-0.442	-0.047	0.298	0.276	0.312		0.594		-0.216				-0.412	-0.251	-0.307			-0.004	-0.088	-0.02		-0.056	-0.009		-0.009		-0.001	0.044	0.022	-0.008		0.028		0.003	0.029	-0.063	0.198	-0.022		-0.117	-0.103		-0.489			-0.444				-0.162	-0.433	0.524	-0.321	0.674		0.69						0.009	0.008								0.039	0.034
167.5		-0.068		-0.023		-0.039		0.081	-0.027	0.011		-0.149		0.001	-0.155			-0.03	-0.166	0.034	0.152	-0.193		0.256		-0.33	-0.378	0.183		-0.346	-0.065	0.284	0.311	0.288		0.518		-0.202				-0.45	-0.249	-0.314			0.002	-0.01	-0.015		-0.098	0.003		0.012		-0.006	-0.06	-0.01	0.003		0.006		0.043	0.021	-0.105	0.173	-0.064		-0.057	-0.087		-0.41			-0.372				-0.179	-0.413	0.481	-0.455	0.658		0.743						0.004	-0.001								0.057	0.008
167.75		0.079		0.005		0.005		-0.014	0.017	-0.021		-0.065		0.032	-0.047			-0.03	-0.161	-0.054	0.164	-0.196		0.216		-0.344	-0.188	0.228		-0.384	-0.107	0.241	0.195	0.227		0.404		-0.23				-0.298	-0.277	-0.303			0.017	0.021	-0.005		0.092	0.006		-0.017		0.031	-0.101	0.008	0.012		0.008		-0.135	-0.004	-0.153	0.11	-0.116		-0.091	-0.074		-0.462			-0.497				-0.091	-0.384	0.444	-0.428	0.652		0.601						0	0.009								0.046	0.015
168		0.014		0.014		-0.039		0.066	-0.104	0.013		0.146		-0.075	-0.011			-0.009	-0.188	-0.098	0.231	-0.196		0.314		-0.315	-0.271	0.261		-0.461	-0.123	0.212	0.218	0.2		0.366		-0.301				-0.393	-0.279	-0.336			0.008	-0.01	-0.002		-0.013	-0.006		0.004		0.008	0.086	0.034	0.021		0.006		0.024	0.004	-0.163	0.072	-0.139		-0.144	-0.079		-0.41			-0.371				0.068	-0.348	0.387	-0.387	0.609		0.778						-0.012	0.001								0.03	0.018
168.25		-0.051		0.031		-0.017		-0.013	-0.047	-0.012		0.082		-0.014	-0.251			-0.05	-0.177	-0.039	0.153	-0.194		0.235		-0.373	-0.259	0.299		-0.326	-0.163	0.184	0.288	0.178		0.347		-0.272				-0.411	-0.312	-0.322			-0.009	-0.041	-0.018		0.029	0.006		0.01		0.012	0.003	-0.015	0.004		0.025		0.024	0.01	-0.192	0.085	-0.176		-0.159	-0.066		-0.488			-0.496				0.157	-0.309	0.293	-0.401	0.597		0.689						-0.009	-0.006								0.043	0.011
168.5		0.03		0.022		0.005		0.05	0.051	0.009		-0.023		-0.045	-0.119			0.011	-0.188	-0.098	0.22	-0.221		0.175		-0.373	-0.258	0.344		-0.345	-0.158	0.04	0.115	0.11		0.422		-0.301				-0.43	-0.336	-0.325			-0.006	0.068	-0.001		-0.034	0.03		0.007		0.005	0.045	0.011	0.016		0.008		0.025	0.033	-0.221	0.035	-0.213		-0.269	-0.061		-0.435			-0.514				0.175	-0.273	0.258	-0.468	0.538		0.671						0.032	0.004								0.053	0.008
168.75		0.03		-0.001		-0.06		0.082	0.04	0.002		-0.002		0.063	0.049			0.031	-0.199	-0.156	0.13	-0.228		0.294		-0.314	-0.365	0.38		-0.422	-0.181	-0.032	0.161	0.08		0.214		-0.357				-0.449	-0.325	-0.336			0.021	-0.134	-0.015		-0.139	0.006		0.007		0.017	0.024	0.009	0.01		0.019		0.084	-0.003	-0.261	-0.002	-0.226		-0.151	-0.068		-0.474			-0.46				0.245	-0.236	0.217	-0.427	0.5		0.671						0.034	0.009								0.054	0.027
169		0.03		0.015		0.048		-0.013	0.043	0.009		0.04		0.078	-0.058			0.031	-0.204	-0.141	0.119	-0.197		0.195		-0.343	-0.27	0.4		-0.326	-0.203	-0.018	0.173	0.036		0.195		-0.328				-0.506	-0.342	-0.358			-0.015	0.038	-0.005		-0.012	-0.008		0.01		-0.006	-0.079	0.023	0.005		0.031		0.025	-0.001	-0.257	-0.002	-0.271		-0.166	-0.033		-0.369			-0.567				0.334	-0.171	0.129	-0.4	0.474		0.653						0.015	0.006								0.048	0.009
169.25		-0.002		0.004		-0.082		-0.061	0.018	-0.012		-0.002		-0.014	-0.01			-0.009	-0.204	-0.185	0.097	-0.229		0.214		-0.343	-0.21	0.418		-0.364	-0.214	0.026	0.081	0.003		0.232		-0.385				-0.468	-0.34	-0.351			0.012	0.007	-0.023		0.135	0.004		-0.016		-0.002	-0.038	-0.009	0.019		0.003		0.105	0.008	-0.28	-0.04	-0.284		-0.181	-0.027		-0.368			-0.513				0.493	-0.147	0.084	-0.481	0.403		0.795						-0.001	0.026								0.03	0.025
169.5		0.03		0.018		-0.103		0.019	-0.035	0.001		0.124		0.002	0.002			0.011	-0.224	-0.067	-0.015	-0.229		0.155		-0.445	-0.281	0.443		-0.384	-0.232	-0.132	0.139	-0.019		0.213		-0.428				-0.524	-0.342	-0.351			0.009	0.023	-0.008		-0.033	-0.002		0.032		0.014	-0.1	-0.003	0.025		0.031		0.045	0.003	-0.301	-0.027	-0.292		-0.253	-0.057		-0.355			-0.548				0.37	-0.11	0.021	-0.4	0.352		0.813						0.009	-0.003								0.062	0.032
169.75		-0.067		0.02		-0.082		-0.028	-0.101	0.004		-0.044		-0.029	0.014			0.072	-0.224	-0.156	0.075	-0.229		0.214		-0.299	-0.186	0.449		-0.403	-0.223	-0.089	0.012	-0.074		0.137		-0.427				-0.41	-0.366	-0.358			0.01	0.023	-0.017		0.03	0.004		-0.01		0.005	0.025	0.012	0.005		0.04		0.066	0	-0.344	-0.14	-0.342		-0.25	-0.022		-0.328			-0.602				0.493	-0.04	-0.028	-0.32	0.33		0.706						0.019	0.026								0.031	0.016
170		0.047		0.016		0.005		0.067	0.052	-0.013		0.019		-0.06	-0.094			0.011	-0.253	-0.199	0.019	-0.245		0.114		-0.401	-0.245	0.472		-0.307	-0.261	-0.189	0.012	-0.074		0.118		-0.413				-0.543	-0.353	-0.351			0.031	-0.008	-0.017		0.051	0.013		-0.007		-0.002	0.025	0.015	0.017		0.035		0.026	-0.005	-0.359	-0.19	-0.357		-0.246	-0.011		-0.301			-0.53				0.547	0.01	-0.091	-0.4	0.261		0.706						0.017	0.014								0.064	0.021
170.25		-0.035		0		-0.103		0.004	-0.041	0.001		0.061		0.063	-0.082			0.011	-0.244	-0.287	-0.048	-0.23		0.213		-0.327	-0.257	0.488		-0.326	-0.27	-0.232	-0.011	-0.12		-0.033		-0.455				-0.486	-0.377	-0.382			0.013	-0.023	-0.012		0.094	-0.007		-0.006		0.013	-0.058	-0.002	0.02		0.042		-0.053	0.003	-0.365	-0.19	-0.359		-0.261	-0.014		-0.288			-0.619				0.582	0.049	-0.144	-0.386	0.222		0.724						0.015	0.002								0.043	0.004
170.5		-0.002		0.032		-0.038		0.036	0.167	0.015		0.04		-0.014	0.098			0.011	-0.255	-0.14	-0.093	-0.244		0.173		-0.283	-0.257	0.474		-0.268	-0.276	-0.232	-0.068	-0.17		-0.185		-0.426				-0.505	-0.381	-0.327			0.013	0.024	-0.006		0.073	0.011		0.015		0.006	-0.016	0.004	-0.011		0.042		0.007	0.006	-0.386	-0.177	-0.388		-0.334	-0.029		-0.209			-0.619				0.635	0.107	-0.204	-0.386	0.135		0.652						0.005	-0.007								0.059	0.021
170.75		-0.018		0.019		0.005		0.068	0.128	-0.006		0.019		0.002	0.051			0.052	-0.235	-0.228	-0.071	-0.233		0.133		-0.356	-0.15	0.485		-0.249	-0.292	-0.275	-0.034	-0.184		-0.091		-0.454				-0.523	-0.359	-0.364			0.016	0.039	-0.001		-0.011	0.005		0.021		0.002	0.067	0.007	0.032		0.053		-0.013	0.026	-0.392	-0.227	-0.394		-0.292	-0.006		-0.13			-0.582				0.653	0.165	-0.232	-0.359	0.07		0.67						0.022	0.012								0.069	0.007
171		-0.002		0.017		-0.038		0.02	-0.006	0.01		0.04		-0.014	-0.021			0.092	-0.248	-0.272	-0.228	-0.24		0.153		-0.283	-0.244	0.463		-0.153	-0.274	-0.289	-0.033	-0.192		-0.11		-0.511				-0.523	-0.366	-0.351			0.02	-0.038	-0.027		-0.074	-0.004		0.018		0.011	-0.016	0.002	-0.031		0.035		0.008	0.001	-0.394	-0.265	-0.39		-0.402	0.012		-0.09			-0.69				0.741	0.194	-0.296	-0.373	0.04		0.759						0.011	0								0.073	0.007
171.25		0.014		-0.004		-0.017		-0.059	0.01	-0.004		-0.023		-0.014	0.039			-0.05	-0.262	-0.257	-0.205	-0.249		0.073		-0.253	-0.173	0.474		-0.192	-0.301	-0.231	-0.091	-0.247		-0.167		-0.453				-0.504	-0.4	-0.334			0.011	0.055	-0.05		-0.053	0.011		-0.006		0.015	0.026	0.011	0.006		0.055		0.048	0.04	-0.415	-0.24	-0.394		-0.38	0.028		-0.076			-0.6				0.724	0.235	-0.339	-0.279	-0.013		0.51						0.018	0.021								0.064	0.026
171.5		0.08		-0.016		0.048		0.036	-0.165	-0.009		-0.002		0.002	0.099			-0.091	-0.248	-0.228	-0.07	-0.256		0.112		-0.224	-0.066	0.468		-0.115	-0.307	-0.245	0.014	-0.238		-0.167		-0.424				-0.542	-0.387	-0.343			0.008	0.024	-0.002		-0.011	0.017		-0.002		0.015	0.088	0.017	0.021		0.037		0.068	-0.007	-0.432	-0.252	-0.433		-0.244	0.033		-0.089			-0.528				0.777	0.269	-0.347	-0.332	-0.077		0.598						0.011	0.01								0.048	0.014
171.75		0.096		0.001		-0.016		-0.011	0.043	0.008		0.082		-0.014	0.051			-0.091	-0.273	-0.301	-0.138	-0.25		0.013		-0.209	-0.196	0.436		-0.096	-0.301	-0.273	-0.125	-0.247		-0.186		-0.51				-0.466	-0.374	-0.349			0.008	0.025	-0.02		-0.052	0.012		0.037		0.022	0.068	0.005	-0.008		0.033		-0.011	0.018	-0.43	-0.353	-0.431		-0.43	0.056		0.042			-0.51				0.795	0.32	-0.4	-0.305	-0.142		0.492						0.033	0.024								0.047	0.033
172		-0.002		-0.02		0.092		-0.011	-0.174	-0.011		-0.128		-0.029	-0.045			0.031	-0.26	-0.271	-0.16	-0.263		0.132		-0.15	-0.089	0.432		-0.038	-0.307	-0.345	-0.009	-0.291		-0.338		-0.438				-0.485	-0.38	-0.329			0.005	-0.068	-0.02		0.053	0.021		-0.047		0.008	0.068	0.017	-0.01		0.048		-0.011	-0.021	-0.442	-0.327	-0.45		-0.313	0.039		0.043			-0.67				0.777	0.356	-0.428	-0.238	-0.189		0.474						0.036	-0.007								0.046	0.024
172.25		-0.067		0.001		-0.06		0.021	0.021	0.014		0.061		0.078	0.027			0.113	-0.275	-0.212	-0.093	-0.241		-0.027		-0.15	-0.125	0.412		-0.096	-0.347	-0.373	-0.136	-0.291		-0.281		-0.494				-0.485	-0.385	-0.349			0	0.072	-0.017		-0.01	-0.012		0.022		0.012	-0.077	0.017	0.024		0.063		-0.031	0.027	-0.428	-0.34	-0.458		-0.328	0.052		0.096			-0.598				0.76	0.419	-0.449	-0.225	-0.229		0.42						0.024	0.019								0.049	0.014
172.5		-0.001		0.022		-0.06		0.117	0.051	-0.025		-0.065		-0.014	0.015			-0.132	-0.282	-0.315	-0.081	-0.278		0.131		-0.135	-0.172	0.371		0	-0.314	-0.315	-0.171	-0.293		-0.338		-0.451				-0.541	-0.369	-0.362			0.012	0.041	-0.014		0.074	0.015		0.019		-0.004	-0.014	0.003	0.004		0.052		-0.05	-0.001	-0.461	-0.327	-0.46		-0.268	0.077		0.096			-0.562				0.972	0.431	-0.475	-0.211	-0.254		0.384						0.005	-0.002								0.048	0.033
172.75		-0.001		-0.024		0.027		0.021	0.094	0.012		-0.044		-0.044	0.075			0.072	-0.26	-0.3	-0.261	-0.253		-0.028		-0.076	-0.017	0.351		0.096	-0.303	-0.416	-0.182	-0.328		-0.433		-0.493				-0.39	-0.378	-0.347			-0.006	0.057	-0.009		0.053	0.012		-0.007		0.017	0.027	0	0.013		0.054		-0.109	0.022	-0.466	-0.327	-0.475		-0.473	0.085		0.188			-0.562				0.848	0.468	-0.498	-0.185	-0.294		0.331						0.046	0.012								0.064	0.024
173		0.048		0.006		0.005		0.021	0.206	-0.004		0.061		0.032	0.088			-0.111	-0.268	-0.241	-0.261	-0.242		0.071		-0.076	0.054	0.322		0.154	-0.309	-0.358	-0.135	-0.326		-0.339		-0.521				-0.371	-0.378	-0.329			0.021	0.01	-0.018		-0.031	0.021		0.002		0.014	0.069	-0.003	-0.018		0.045		0.03	-0.003	-0.468	-0.402	-0.454		-0.375	0.103		0.202			-0.723				0.778	0.485	-0.514	-0.091	-0.361		0.348						0.008	0.001								0.06	0.022
173.25		-0.034		-0.007		0.027		0.006	0.209	0.007		-0.002		0.002	0.04			0.051	-0.271	-0.285	-0.193	-0.233		0.031		0.041	-0.076	0.302		0.192	-0.345	-0.343	-0.17	-0.348		-0.339		-0.478				-0.484	-0.373	-0.312			0.009	-0.005	-0.008		0.117	-0.005		-0.019		-0.002	-0.097	0.012	0.002		0.065		0.11	-0.003	-0.482	-0.465	-0.504		-0.429	0.098		0.228			-0.669				0.866	0.519	-0.53	-0.131	-0.395		0.295						0.025	0.01								0.042	0.041
173.5		0.032		0.009		0.048		0.022	0.006	0.021		0.103		0.017	-0.02			-0.01	-0.257	-0.299	-0.306	-0.226		0.01		0.07	0.161	0.27		0.307	-0.345	-0.386	-0.227	-0.337		-0.491		-0.463				-0.39	-0.373	-0.323			0	-0.036	-0.012		0.096	0.022		0.008		0.009	0.069	0.03	-0.001		0.06		0.09	0.008	-0.48	-0.364	-0.483		-0.331	0.096		0.321			-0.597				0.831	0.531	-0.54	-0.024	-0.42		0.206						0.016	0.008								0.058	0.015
173.75		-0.05		-0.023		0.027		0.022	-0.155	-0.016		-0.065		0.002	-0.008			0.031	-0.264	-0.284	-0.126	-0.249		0.05		0.129	0.149	0.268		0.327	-0.323	-0.428	-0.192	-0.363		-0.377		-0.491				-0.408	-0.38	-0.281			0.016	0.042	-0.024		-0.072	0.01		0		0.023	-0.034	0.024	0.011		0.039		0.071	0.006	-0.48	-0.389	-0.491		-0.215	0.099		0.321			-0.561				0.831	0.565	-0.538	-0.05	-0.444		0.081						0.04	0.015								0.054	0.005
174		0.015		0.014		0.027		-0.025	0.025	0.014		-0.002		0.002	-0.008			-0.071	-0.293	-0.269	-0.317	-0.241		0.109		0.159	0.126	0.23		0.384	-0.329	-0.428	-0.238	-0.361		-0.51		-0.433				-0.427	-0.371	-0.281			0.004	0.011	-0.012		-0.03	0.01		0.03		0	0.028	-0.002	-0.003		0.054		0.071	0.014	-0.476	-0.439	-0.481		-0.344	0.111		0.374			-0.65				0.743	0.575	-0.563	0.057	-0.452		0.116						0.021	0.022								0.065	0.01
174.25		-0.001		0.003		-0.038		0.007	0.042	-0.01		0.103		-0.075	0.088			-0.01	-0.282	-0.254	-0.216	-0.245		0.029		0.174	0.067	0.201		0.442	-0.338	-0.399	-0.33	-0.356		-0.416		-0.49				-0.257	-0.353	-0.248			0.016	-0.051	-0.004		0.033	0.002		0.009		0.011	-0.054	0.007	-0.003		0.06		0.072	0.003	-0.476	-0.489	-0.487		-0.341	0.147		0.401			-0.56				0.778	0.582	-0.556	0.084	-0.476		0.063						0.026	0.01								0.037	0.034
174.5		0.016		-0.016		-0.06		0.007	0.003	-0.01		-0.066		-0.014	-0.128			0.011	-0.268	-0.224	-0.182	-0.234		-0.11		0.174	0.245	0.154		0.48	-0.34	-0.441	-0.191	-0.374		-0.435		-0.446				-0.408	-0.331	-0.224			0.007	0.09	-0.013		-0.03	-0.007		-0.021		0.025	0.008	-0.001	-0.006		0.067		0.012	0.017	-0.47	-0.426	-0.489		-0.282	0.122		0.414			-0.595				0.813	0.59	-0.567	0.177	-0.502		0.009						0.031	0.03								0.068	0.013
174.75		0.032		-0.02		0.027		-0.009	0.02	-0.005		0.04		0.032	-0.02			0.011	-0.302	-0.283	-0.182	-0.221		-0.051		0.277	0.222	0.159		0.442	-0.32	-0.484	-0.122	-0.35		-0.53		-0.403				-0.351	-0.335	-0.215			-0.005	-0.066	-0.02		0.097	0.011		0.012		-0.01	-0.033	0.016	-0.017		0.043		0.033	0.001	-0.468	-0.514	-0.491		-0.355	0.13		0.467			-0.595				0.672	0.604	-0.573	0.151	-0.508		-0.151						0.044	0.011								0.045	0.029
175		-0.033		-0.004		-0.103		0.039	0.05	-0.005		-0.003		-0.075	-0.068			0.153	-0.271	-0.312	-0.171	-0.212		-0.071		0.292	0.234	0.125		0.557	-0.345	-0.411	-0.26	-0.354		-0.511		-0.474				-0.275	-0.324	-0.147			0.008	0.043	-0.019		-0.029	0.017		0.001		-0.003	-0.033	-0.004	0.035		0.032		-0.066	0.006	-0.483	-0.451	-0.489		-0.295	0.155		0.429			-0.505				0.637	0.597	-0.568	0.231	-0.524		-0.098						0.032	0.025								0.053	0.027
175.25		0.016		0.001		-0.038		0.039	0.148	0.011		-0.024		0.017	0.112			0.031	-0.266	-0.326	-0.35	-0.213		-0.112		0.365	0.305	0.071		0.595	-0.325	-0.44	-0.248	-0.372		-0.455		-0.444				-0.124	-0.329	-0.127			0.002	-0.019	-0.007		-0.071	0.008		0.034		-0.003	-0.012	0.028	0.018		0.053		0.014	-0.005	-0.473	-0.489	-0.489		-0.368	0.156		0.416			-0.559				0.619	0.612	-0.607	0.231	-0.534		-0.08						0.003	0.02								0.062	0.032
175.5		-0.017		-0.003		-0.038		-0.024	0.096	-0.012		0.103		-0.044	0.016			-0.01	-0.251	-0.326	-0.272	-0.192		-0.092		0.38	0.377	0.06		0.46	-0.314	-0.454	-0.236	-0.365		-0.512		-0.458				-0.124	-0.315	-0.085			0.029	-0.065	-0.04		-0.029	0.006		0.001		0.008	0.03	0.026	0.003		0.06		0.093	0.004	-0.491	-0.438	-0.495		-0.366	0.151		0.482			-0.505				0.601	0.603	-0.603	0.298	-0.542		-0.294						0.037	0.03								0.047	0.027
175.75		-0.065		-0.013		0.005		0.008	0.086	-0.008		0.039		0.063	0.052			0.051	-0.264	-0.311	-0.182	-0.147		-0.014		0.366	0.365	0.017		0.652	-0.307	-0.381	-0.213	-0.365		-0.436		-0.371				-0.162	-0.274	-0.048			-0.013	-0.002	-0.013		-0.071	0.027		0.025		-0.003	0.051	0.014	0.009		0.045		0.173	0.021	-0.442	-0.539	-0.489		-0.363	0.179		0.496			-0.486				0.619	0.584	-0.597	0.298	-0.55		-0.294						0.028	0.028								0.05	0.039
176		0.016		-0.015		-0.081		0.087	-0.103	-0.008		0.039		-0.014	0.088			-0.071	-0.239	-0.296	-0.238	-0.141		-0.192		0.439	0.519	-0.023		0.595	-0.294	-0.395	-0.224	-0.367		-0.607		-0.428				-0.01	-0.276	0.005			0.029	-0.018	-0.013		-0.092	-0.009		0.004		-0.004	-0.011	0.02	0.021		0.049		-0.124	0.007	-0.462	-0.488	-0.489		-0.399	0.144		0.536			-0.45				0.601	0.61	-0.586	0.312	-0.562		-0.33						0.04	-0.003								0.047	0.03
176.25		0		-0.008		-0.016		0.056	-0.114	-0.017		0.081		-0.136	-0.055			-0.03	-0.239	-0.192	-0.328	-0.116		-0.153		0.455	0.413	-0.027		0.633	-0.294	-0.423	-0.212	-0.361		-0.493		-0.413				0.122	-0.258	0.027			0.027	-0.017	-0.02		0.139	0.024		0.011		0.012	-0.032	0.021	0.004		0.044		0.035	0.018	-0.463	-0.488	-0.479		-0.188	0.152		0.51			-0.414				0.478	0.589	-0.588	0.379	-0.581		-0.259						0.05	0.042								0.051	0.042
176.5		0.049		-0.031		0.07		-0.008	-0.112	-0.024		0.081		-0.075	0.089			-0.03	-0.224	-0.236	-0.249	-0.114		-0.194		0.47	0.283	-0.056		0.575	-0.307	-0.451	-0.212	-0.382		-0.569		-0.384				0.028	-0.208	0.077			0.042	0.045	-0.024		0.119	0.018		0.017		0.005	-0.114	0	0.018		0.044		0.016	0.002	-0.448	-0.513	-0.481		-0.337	0.175		0.497			-0.36				0.354	0.589	-0.605	0.312	-0.58		-0.331						0.019	0.009								0.055	0.03
176.75		-0.097		-0.007		0.027		-0.071	0.11	-0.001		-0.024		-0.029	0.017			-0.091	-0.217	-0.324	-0.283	-0.085		-0.155		0.529	0.426	-0.085		0.652	-0.262	-0.451	-0.13	-0.371		-0.456		-0.326				0.104	-0.146	0.146			0.039	0.061	-0.026		-0.134	0.007		0.047		0.005	0.031	-0.008	0.016		0.042		-0.083	0.002	-0.44	-0.45	-0.473		-0.297	0.155		0.511			-0.306				0.442	0.558	-0.582	0.392	-0.588		-0.438						0.022	0.03								0.051	0.032
177		-0.065		0		-0.038		-0.071	0.058	-0.015		-0.108		-0.044	0.041			-0.071	-0.21	-0.235	-0.216	-0.015		-0.175		0.5	0.474	-0.09		0.652	-0.253	-0.421	-0.13	-0.38		-0.475		-0.268				0.293	-0.107	0.198			0.018	0.014	-0.021		-0.028	0.01		0.026		0.014	-0.072	0.018	-0.016		0.042		-0.003	0.008	-0.425	-0.538	-0.454		-0.37	0.175		0.473			-0.323				0.319	0.57	-0.576	0.366	-0.596		-0.598						0.025	0.023								0.031	0.035
177.25		-0.065		-0.007		-0.06		-0.15	-0.007	0.001		0.018		-0.044	-0.043			-0.112	-0.177	-0.308	-0.137	-0.022		-0.176		0.515	0.462	-0.146		0.69	-0.218	-0.435	-0.28	-0.374		-0.381		-0.181				0.274	-0.063	0.247			0.042	0.03	-0.02		-0.028	0.007		0.017		-0.011	0.094	-0.011	0.019		0.038		0.077	0.019	-0.409	-0.525	-0.441		-0.273	0.173		0.539			-0.251				0.283	0.532	-0.557	0.392	-0.598		-0.58						0.015	0.007								0.045	0.042
177.5		0.033		-0.007		-0.017		0.009	0.05	-0.022		-0.003		-0.029	0.125			-0.03	-0.15	-0.308	-0.294	0.005		-0.176		0.457	0.415	-0.162		0.594	-0.189	-0.477	-0.245	-0.36		-0.514		-0.18				0.293	-0.021	0.28			-0.005	-0.016	-0.032		0.056	0.007		0.018		0.009	0.053	0.025	0.005		0.061		-0.042	0	-0.372	-0.449	-0.41		-0.423	0.145		0.474			-0.179				0.195	0.518	-0.557	0.379	-0.602		-0.563						0.02	0.024								0.058	0.023
177.75		0.001		-0.006		0.092		-0.023	0.245	-0.025		-0.003		0.032	0.029			-0.092	-0.112	-0.263	-0.159	0.046		-0.177		0.531	0.38	-0.146		0.575	-0.171	-0.462	-0.06	-0.365		-0.495		-0.093				0.331	0.003	0.333			0.019	-0.016	0.002		0.014	-0.013		0.042		0.007	0.011	0.013	-0.015		0.038		-0.022	0.022	-0.341	-0.462	-0.394		-0.326	0.156		0.501			-0.161				0.071	0.489	-0.516	0.393	-0.59		-0.617						0.025	0.005								0.05	0.033
178		0.066		-0.037		0.027		0.073	0.152	-0.004		0.018		0.017	0.125			-0.051	-0.114	-0.204	-0.16	0.089		-0.257		0.473	0.345	-0.177		0.613	-0.146	-0.433	-0.198	-0.356		-0.438		-0.107				0.387	0.055	0.379			-0.017	-0.062	-0.012		-0.028	-0.004		0.033		0.004	0.074	-0.001	0.031		0.055		0.098	-0.009	-0.303	-0.424	-0.379		-0.286	0.148		0.423			-0.035				0.035	0.461	-0.536	0.433	-0.571		-0.493						0.047	0								0.03	0.021
178.25		0.001		0.003		-0.168		-0.022	0.059	-0.009		0.018		-0.075	0.173			0.01	-0.052	-0.306	-0.272	0.1		-0.238		0.503	0.381	-0.191		0.651	-0.126	-0.403	-0.175	-0.347		-0.477		-0.006				0.406	0.125	0.429			0.019	0.031	-0.009		-0.091	0.008		0.003		0.007	0.053	0.002	0.005		0.052		-0.001	0.006	-0.291	-0.487	-0.338		-0.304	0.143		0.476			-0.053				-0.036	0.437	-0.502	0.446	-0.575		-0.653						0.024	0.019								0.044	0.021
178.5		0.001		-0.013		0.07		0.01	0.281	0.012		-0.088		-0.044	-0.043			-0.071	-0.043	-0.217	-0.137	0.12		-0.219		0.46	0.322	-0.188		0.593	-0.091	-0.373	-0.302	-0.316		-0.552		-0.005				0.633	0.156	0.462			0.019	-0.031	-0.049		0.077	-0.001		0.01		0.006	0.137	0.005	0.005		0.048		-0.04	0.006	-0.239	-0.449	-0.29		-0.321	0.151		0.45			0.127				-0.071	0.377	-0.499	0.393	-0.577		-0.582						0.012	0.019								0.048	0.04
178.75		-0.031		-0.003		-0.06		-0.022	-0.25	-0.011		-0.004		-0.09	-0.019			-0.01	-0.003	-0.202	-0.294	0.181		-0.358		0.504	0.476	-0.206		0.459	-0.04	-0.358	-0.232	-0.334		-0.515		0.139				0.633	0.228	0.493			0.014	0.032	-0.002		0.099	-0.004		-0.005		-0.017	-0.008	0.011	-0.009		0.048		0	-0.016	-0.216	-0.449	-0.257		-0.205	0.152		0.451			0.181				-0.142	0.351	-0.446	0.393	-0.569		-0.547						0.039	0.019								0.04	0.026
179		-0.031		-0.029		-0.125		-0.117	0.15	-0.002		-0.004		0.032	-0.067			0.051	0.024	-0.201	-0.171	0.183		-0.181		0.534	0.359	-0.222		0.44	-0.006	-0.328	-0.393	-0.316		-0.477		0.183				0.614	0.263	0.522			0.026	0.032	-0.015		-0.049	0.02		-0.002		-0.005	-0.07	0.005	0.017		0.046		0.159	0.02	-0.162	-0.436	-0.232		-0.242	0.154		0.399			0.181				-0.142	0.329	-0.444	0.393	-0.557		-0.547						0.039	0.012								0.048	0.042
179.25		0.034		-0.024		-0.038		-0.037	0.002	-0.016		-0.025		0.032	0.101			0.01	0.065	-0.127	-0.295	0.233		-0.261		0.52	0.406	-0.249		0.497	0.021	-0.284	-0.173	-0.294		-0.534		0.284				0.652	0.336	0.539			-0.001	0.017	-0.006		0.036	0.012		0.004		-0.008	-0.132	0.011	0.014		0.028		-0.019	0.015	-0.121	-0.41	-0.205		-0.316	0.122		0.452			0.2				-0.249	0.308	-0.407	0.379	-0.528		-0.583						0.022	0.027								0.043	0.054
179.5		0.034		-0.017		-0.017		-0.037	0.128	0		-0.067		-0.014	0.173			-0.01	0.089	-0.2	-0.272	0.264		-0.123		0.433	0.3	-0.235		0.478	0.09	-0.269	-0.15	-0.281		-0.497		0.228				0.69	0.382	0.544			0.02	0.002	-0.003		-0.048	0.033		-0.004		0.01	-0.132	0.012	0.006		0.039		-0.058	0.034	-0.063	-0.322	-0.132		-0.333	0.137		0.374			0.272				-0.09	0.246	-0.366	0.42	-0.528		-0.673						0.035	0.024								0.049	0.017
179.75		-0.031		-0.01		-0.038		-0.005	0.063	0.004		0.017		0.002	-0.019			-0.072	0.136	-0.053	-0.284	0.28		-0.163		0.492	0.218	-0.264		0.439	0.105	-0.311	-0.277	-0.274		-0.402		0.343				0.747	0.415	0.586			-0.007	-0.013	-0.017		0.015	-0.026		0.014		0.015	0.076	0.024	0.026		0.035		0.061	0.007	-0.015	-0.272	-0.09		-0.256	0.125		0.453			0.397				-0.285	0.205	-0.309	0.379	-0.493		-0.638						0.03	0.02								0.044	0.038
180		0.018		-0.005		-0.06		-0.053	-0.071	-0.003		0.08		-0.014	0.077			0.03	0.145	-0.067	-0.149	0.291		-0.283		0.376	0.431	-0.266		0.381	0.17	-0.267	-0.207	-0.239		-0.44		0.358				0.728	0.439	0.559			0.015	-0.044	-0.016		-0.048	0.009		0.002		0.003	0.076	0.015	0.023		0.048		0.141	0.015	0.053	-0.259	-0.053		-0.255	0.115		0.415			0.452				-0.321	0.193	-0.261	0.379	-0.461		-0.585						0.026	0.022								0.041	0.026
180.25		0.002		-0.016		-0.147		0.027	0.041	-0.01		-0.088		-0.044	0.029			0.071	0.187	-0.081	-0.284	0.33		-0.205		0.392	0.384	-0.255		0.362	0.205	-0.108	-0.148	-0.193		-0.384		0.431				0.728	0.496	0.566			0.012	-0.013	-0.011		-0.132	-0.002		0.02		0.008	0.014	-0.017	-0.014		0.028		-0.017	0.001	0.087	-0.233	0.012		-0.273	0.11		0.376			0.613				-0.321	0.124	-0.212	0.393	-0.414		-0.585						0.026	0.025								0.035	0.033
180.5		-0.047		-0.007		0.026		-0.02	0.003	0.002		-0.067		-0.014	0.029			-0.031	0.237	-0.08	-0.239	0.35		-0.305		0.393	0.302	-0.28		0.266	0.27	-0.15	-0.206	-0.195		-0.441		0.446				0.727	0.513	0.555			0.024	0.019	-0.004		0.015	0.01		0.011		0.012	-0.068	-0.011	-0.016		0.011		0.003	0.021	0.147	-0.246	0.095		-0.196	0.105		0.337			0.596				-0.339	0.071	-0.151	0.313	-0.385		-0.763						0.005	0.004								0.047	0.031
180.75		0.019		-0.014		0.026		0.012	0.293	-0.017		-0.004		0.032	0.089			0.01	0.261	0.053	-0.363	0.331		-0.246		0.364	0.22	-0.266		0.227	0.299	-0.106	-0.24	-0.171		-0.327		0.447				0.708	0.56	0.57			0.003	-0.059	-0.02		0.12	-0.008		0.003		0.016	-0.068	-0.023	0.007		0.034		-0.076	0.007	0.211	-0.145	0.126		-0.194	0.123		0.325			0.579				-0.393	0.066	-0.105	0.38	-0.347		-0.728						0.01	0.006								0.056	0.036
181		-0.03		-0.013		0.048		0.012	0.023	0.008		-0.11		-0.029	0.101			-0.031	0.288	-0.005	-0.161	0.381		-0.287		0.292	0.362	-0.277		0.207	0.324	-0.047	-0.089	-0.116		-0.214		0.563				0.689	0.573	0.517			-0.009	-0.043	-0.015		-0.027	0.004		0.012		0.007	0.015	-0.011	-0.005		0.043		0.044	0.021	0.248	-0.233	0.155		-0.231	0.111		0.299			0.633				-0.482	0.026	-0.034	0.339	-0.318		-0.586						0.034	0.013								0.048	0.043
181.25		0.084		-0.022		0.026		0.012	0.039	0.008		-0.004		-0.029	0.029			0.05	0.342	0.07	-0.161	0.397		-0.189		0.264	0.232	-0.273		0.169	0.364	-0.075	-0.112	-0.079		-0.214		0.635				0.67	0.59	0.509			0.028	-0.027	0.006		0.036	0.01		0		0.009	0.015	0.022	0.027		0.041		-0.075	0.005	0.331	-0.056	0.224		-0.193	0.091		0.248			0.616				-0.43	-0.01	0.024	0.446	-0.273		-0.64						0.02	0.009								0.026	0.027
181.5		0.101		-0.006		0.004		-0.035	-0.026	0.003		-0.068		-0.044	0.077			0.05	0.359	0.07	-0.239	0.38		-0.21		0.294	-0.004	-0.286		0.111	0.417	0.013	-0.158	-0.002		-0.214		0.579				0.632	0.595	0.443			0.001	0.02	-0.033		0.058	-0.001		0.024		0.002	0.016	0.005	0.004		0.03		-0.094	-0.001	0.367	-0.043	0.288		-0.249	0.064		0.196			0.777				-0.519	-0.036	0.102	0.353	-0.249		-0.676						0.015	0.021								0.042	0.017
181.75		-0.013		-0.006		0.026		0.044	0.018	-0.008		-0.11		-0.044	0.209			-0.031	0.355	0.115	-0.206	0.369		-0.329		0.222	0.151	-0.295		0.226	0.422	0.014	-0.111	0.016		-0.176		0.566				0.689	0.588	0.458			0.004	-0.011	-0.012		0.037	0.005		0.009		0.016	0.037	0.016	0.013		0.047		-0.034	0.005	0.412	0.02	0.355		-0.191	0.066		0.171			0.76				-0.396	-0.104	0.157	0.259	-0.202		-0.766						0.016	0.047								0.051	0.02
182		0.02		-0.017		0.004		0.124	0.062	0.01		-0.026		0.032	-0.007			-0.032	0.373	0.146	-0.307	0.38		-0.251		0.179	0.021	-0.309		0.11	0.459	0.102	-0.18	0.075		-0.12		0.667				0.632	0.602	0.421			-0.011	0.005	-0.011		0.037	0.023		0.013		0.013	-0.004	0.028	0.013		0.028		0.026	0.019	0.477	0.083	0.396		-0.171	0.059		0.25			0.814				-0.591	-0.135	0.194	0.272	-0.145		-0.642						0.033	0.007								0.048	0.034
182.25		0.052		0.002		0.048		-0.051	0.147	0.022		-0.068		-0.014	0.077			0.009	0.4	0.161	-0.015	0.38		-0.252		0.15	-0.026	-0.293		0.072	0.475	0.218	-0.087	0.082		-0.12		0.711				0.65	0.6	0.375			0.002	0.021	-0.035		-0.089	-0.012		0.007		0.025	0.058	-0.012	-0.018		0.034		0.067	-0.014	0.522	0.109	0.471		-0.171	0.062		0.159			0.779				-0.521	-0.175	0.274	0.232	-0.074		-0.607						0.011	0.028								0.043	0.02
182.5		-0.013		-0.008		-0.082		0.029	-0.055	0.001		-0.026		-0.029	-0.006			-0.072	0.413	0.294	-0.049	0.393		-0.372		0.239	0.117	-0.313		-0.102	0.511	0.277	-0.11	0.174		-0.006		0.727				0.612	0.584	0.357			0.02	-0.026	-0.013		-0.026	0.023		0.019		0.02	0.058	0.008	0.008		0.03		0.107	0.003	0.562	0.121	0.483		-0.17	0.06		0.159			0.887				-0.416	-0.202	0.346	0.326	-0.017		-0.589						0.026	0.028								0.045	0.008
182.75		-0.078		-0.005		0.155		-0.082	-0.052	0.014		0.037		-0.044	0.006			0.09	0.406	0.207	-0.117	0.379		-0.176		0.065	-0.06	-0.313		-0.006	0.488	0.235	-0.133	0.223		0.107		0.657				0.517	0.571	0.302			0.005	0.021	0.004		-0.005	0.009		0.016		0.008	-0.045	0.032	0.025		0.012		-0.032	0.011	0.589	0.21	0.548		-0.17	0.047		0.16			0.781				-0.646	-0.24	0.407	0.138	0.05		-0.465						0.005	0.012								0.01	0.044
183		0.069		0.004		0.069		-0.066	-0.077	0.017		-0.026		0.002	0.078			0.029	0.42	0.252	-0.252	0.383		-0.295		0.124	0.035	-0.311		-0.006	0.486	0.323	-0.016	0.253		0.202		0.686				0.498	0.526	0.265			-0.013	0.068	-0.001		-0.047	0.033		-0.002		0.001	0.017	0.015	0.008		0.025		-0.051	0.011	0.636	0.235	0.569		-0.15	0.042		-0.023			0.907				-0.559	-0.254	0.467	0.179	0.111		-0.608						0.024	0.014								0.039	0.023
183.25		-0.028		0.007		0.004		0.093	-0.005	-0.014		-0.005		0.032	0.114			-0.012	0.422	0.327	-0.005	0.356		-0.237		0.052	0	-0.297		-0.083	0.493	0.368	-0.074	0.324		0.221		0.702				0.365	0.53	0.218			0.032	-0.071	-0.017		0.121	-0.005		-0.001		0.013	0.018	0.018	-0.003		0.012		0.009	0.003	0.642	0.274	0.596		-0.188	0.03		0.004			0.854				-0.543	-0.261	0.518	0.165	0.185		-0.644						0.017	0.008								0.038	0.004
183.5		-0.077		-0.028		-0.039		0.014	-0.029	0.012		0.016		-0.075	-0.054			-0.073	0.426	0.387	-0.05	0.356		-0.239		0.068	-0.118	-0.295		-0.161	0.509	0.499	0.019	0.37		0.202		0.646				0.365	0.504	0.177			0.024	-0.024	-0.028		0.016	0.007		0.014		0.026	0.101	0.015	0.02		0.025		-0.05	0.006	0.694	0.375	0.633		-0.15	0.025		0.044			0.783				-0.544	-0.304	0.559	0.085	0.258		-0.627						0.022	-0.002								0.024	0.032
183.75		-0.012		-0.002		0.004		-0.049	-0.067	0.007		-0.069		-0.06	0.018			-0.073	0.409	0.285	-0.151	0.326		-0.18		-0.019	0.024	-0.313		-0.104	0.469	0.515	-0.038	0.405		0.372		0.69				0.289	0.469	0.157			0.024	0.054	0		0.037	0.013		0.038		0.003	-0.147	0.012	0.017		0.019		0.05	0.009	0.694	0.337	0.666		-0.131	0		0.018			0.784				-0.633	-0.33	0.602	0.152	0.293		-0.485						0.027	-0.002								0.045	0.028
184		0.037		-0.002		0.025		-0.081	0.086	-0.002		0.057		-0.06	0.006			0.029	0.409	0.345	-0.05	0.319		-0.261		-0.003	-0.153	-0.304		-0.066	0.453	0.458	0.02	0.416		0.24		0.663				0.232	0.432	0.111			0.015	0.007	-0.004		-0.068	0.016		0.029		0.005	0.039	0.01	0.011		0.021		0.011	0.026	0.721	0.363	0.701		-0.207	0.006		-0.033			0.803				-0.634	-0.369	0.635	0.071	0.372		-0.486						0.025	0.027								0.04	0.014
184.25		-0.011		-0.002		-0.061		0.078	0.144	-0.005		0.057		-0.014	-0.078			0.11	0.413	0.331	0.062	0.314		-0.183		-0.09	-0.093	-0.27		-0.22	0.444	0.517	0.113	0.478		0.315		0.607				0.118	0.382	0.067			0.015	-0.07	-0.018		-0.005	-0.008		-0.009		0.01	0.123	0.01	0.028		-0.003		-0.008	0.012	0.713	0.338	0.718		-0.112	-0.007		-0.085			0.857				-0.6	-0.378	0.66	-0.009	0.413		-0.611						0.014	0.006								0.047	-0.003
184.5		0.038		-0.023		-0.04		-0.065	0.106	-0.012		-0.048		-0.106	0.054			-0.073	0.413	0.421	-0.017	0.273		-0.184		-0.089	-0.093	-0.301		-0.201	0.444	0.606	0.148	0.495		0.542		0.609				0.136	0.347	0.04			0.018	0.008	-0.001		-0.11	0.019		0.012		0.01	0.04	0.001	0.037		0.025		-0.067	0.023	0.706	0.452	0.737		-0.131	0.004		-0.071			0.679				-0.584	-0.392	0.703	0.017	0.474		-0.38						0.021	0.032								0.005	0.021
184.75		-0.027		-0.004		0.047		-0.033	0.054	0.011		-0.048		-0.014	0.054			0.008	0.373	0.334	0.118	0.234		-0.146		-0.117	-0.068	-0.31		-0.182	0.409	0.564	0.126	0.53		0.524		0.567				0.117	0.299	0.005			-0.002	0.008	0.006		0.079	-0.022		0.006		0.026	-0.188	0.031	0.006		0.016		-0.067	0.026	0.713	0.44	0.753		-0.169	-0.037		-0.123			0.68				-0.603	-0.423	0.709	-0.009	0.51		-0.505						0.014	0.018									0.019
185		-0.043		-0.02		0.025		-0.064	-0.093	-0.01		-0.048		0.001	-0.078			0.008	0.391	0.423	0.14	0.25		-0.148		-0.072	-0.21	-0.299		-0.221	0.378	0.609	0.219	0.541		0.599		0.54				0.06	0.245	-0.028			-0.008	0.009	-0.01		0.058	0.017		-0.006		0.019	0.082	0.016	-0.003		-0.001		-0.086	0.038	0.706	0.466	0.741		-0.227	-0.024		-0.214			0.735				-0.604	-0.45	0.736	-0.05	0.541		-0.47						0	0.025									0.019
185.25		-0.011		-0.015		-0.105		0.015	-0.213	0.009		-0.133		0.047	0.162			0.069	0.35	0.454	-0.04	0.22		-0.208		-0.115	-0.138	-0.317		-0.28	0.362	0.654	0.208	0.577		0.618		0.541				-0.035	0.208	-0.076			0.016	0.025	-0.012		0.059	0.008		0.006		0.005	0.062	0.008	-0.002		-0.012		0.054	0.015	0.721	0.491	0.737		-0.132	-0.028		-0.24			0.754				-0.588	-0.435	0.717	-0.144	0.58		-0.293						0.02	0.016									0.014
185.5		0.103		-0.013		0.025		0.016	0.077	-0.017		-0.028		0.001	0.078			-0.074	0.33	0.441	0.027	0.202		-0.19		-0.157	-0.162	-0.279		-0.299	0.333	0.641	0.208	0.581		0.713		0.543				-0.093	0.166	-0.076			-0.014	-0.037	-0.007		-0.005	0.006		0.019		0.009	0.021	-0.001	0.006		0.012		0.114	0.01	0.694	0.505	0.745		-0.038	-0.046		-0.279			0.647				-0.589	-0.483	0.726	-0.104	0.618		-0.258						0.01	-0.005									0.029
185.75		0.006		0.013		0.09		0.064	-0.07	0.001		-0.007		0.032	0.018			-0.094	0.319	0.398	0.128	0.197		-0.132		-0.142	-0.078	-0.281		-0.262	0.289	0.686	0.313	0.605		0.657		0.387				-0.131	0.144	-0.138			0.002	-0.006	-0.028		-0.004	0.006		0.01		0.009	0.083	0.008	0.004		-0.001		-0.064	0.018	0.69	0.518	0.714		-0.133	-0.041		-0.239			0.684				-0.591	-0.497	0.748	-0.184	0.661		-0.169						0.025	0.019									0.019
186		0.088		-0.008		0.003		0	0.001	0.015		0.035		-0.091	0.006			-0.013	0.294	0.414	0.016	0.178		-0.153		-0.184	-0.137	-0.274		-0.32	0.269	0.659	0.348	0.57		0.695		0.346				-0.151	0.088	-0.171			0.02	-0.021	-0.028		0.059	0.003		0.013		0.029	-0.082	0.029	0.012		0.001		0.056	-0.001	0.665	0.519	0.716		-0.058	-0.04		-0.33			0.56				-0.575	-0.492	0.726	-0.117	0.669		-0.17						0.023	0.014									0.017
186.25		0.023		0.004		0.09		0.064	0.059	0.008		-0.028		-0.014	-0.102			-0.033	0.27	0.298	0.218	0.155		-0.135		-0.183	-0.196	-0.243		-0.321	0.222	0.661	0.291	0.585		0.714		0.333				-0.246	0.051	-0.195			0.002	-0.098	-0.03		-0.004	0.009		0.016		0	0.063	0.024	0.007		0.007		-0.043	-0.012	0.66	0.544	0.697		-0.04	-0.068		-0.304			0.525				-0.506	-0.49	0.742	-0.225	0.665		-0.028						0.016	0.019									0.031
186.5		-0.026		-0.007		0.003		0.016	0.145	0.031		-0.07		0.001	-0.018			-0.013	0.263	0.388	0.173	0.119		-0.157		-0.153	-0.172	-0.24		-0.398	0.189	0.605	0.257	0.559		0.657		0.306				-0.209	0.02	-0.206			0.032	-0.005	-0.013		0.017	0.021		0.022		0.004	0.022	0.009	0.001		0.016		0.057	-0.023	0.613	0.52	0.662		-0.059	-0.088		-0.395			0.491				-0.684	-0.509	0.718	-0.238	0.69		-0.011						0.011	0.01									0.003
186.75		0.007		-0.01		0.003		-0.031	-0.03	0.017		-0.049		-0.045	0.018			0.048	0.247	0.389	0.15	0.137		-0.059		-0.166	-0.254	-0.191		-0.418	0.184	0.693	0.246	0.564		0.676		0.193				-0.191	-0.019	-0.221			0.035	0.027	-0.015		-0.046	0.016		-0.028		0.008	0.043	-0.008	-0.005		0.013		0.077	-0.006	0.602	0.483	0.639		-0.06	-0.052		-0.355			0.456				-0.598	-0.53	0.734	-0.265	0.692		0.078						0.007	0.014									0.015
187		0.056		0		0.068		-0.063	0.041	0.024		0.056		0.047	-0.125			-0.033	0.243	0.435	0.307	0.084		-0.061		-0.18	-0.1	-0.18		-0.438	0.133	0.609	0.223	0.535		0.771		0.123				-0.381	-0.074	-0.237			-0.006	-0.035	-0.022		-0.088	0.025		-0.001		0.006	0.022	0.024	0.013		-0.017		0.038	0.011	0.544	0.509	0.628		-0.042	-0.085		-0.381			0.404				-0.67	-0.53	0.735	-0.266	0.7		0.255						0.007	0.005									0.025
187.25		0.04		-0.014		0.024		0.049	0.113	0.001		-0.029		-0.045	-0.101			-0.034	0.223	0.393	0.138	0.046		-0.102		-0.281	-0.194	-0.146		-0.401	0.093	0.553	0.328	0.535		0.753		0.111				-0.287	-0.108	-0.236			0.018	-0.081	-0.007		-0.088	-0.011		0.008		0.004	-0.039	0.001	0.039		-0.019		0.099	0.017	0.525	0.51	0.591		-0.062	-0.069		-0.42			0.405				-0.566	-0.525	0.714	-0.252	0.688		0.165						0.029	0.005									0.001
187.5		-0.058		-0.012		0.046		0.001	0.089	0.017		0.097		-0.029	-0.101			0.068	0.189	0.409	0.307	0.041		-0.104		-0.221	-0.336	-0.112		-0.44	0.058	0.656	0.167	0.487		0.696		0.098				-0.268	-0.128	-0.254			0.015	-0.065	-0.037		0.038	-0.016		0.032		0.013	0.044	0.016	0.019		-0.004		0.02	0.011	0.467	0.473	0.549		0.05	-0.087		-0.406			0.245				-0.568	-0.549	0.704	-0.279	0.691		0.307						0.022	-0.004									0.03
187.75		0.024		0.024		-0.019		-0.014	-0.004	0.012		-0.008		-0.03	0.007			-0.013	0.156	0.382	0.183	0.029		0.073		-0.235	-0.193	-0.09		-0.422	0.042	0.557	0.306	0.461		0.659		0.071				-0.364	-0.182	-0.296			0.024	0.028	0.001		0.059	-0.01		-0.006		-0.001	-0.018	-0.001	0.007		0.002		-0.099	-0.02	0.434	0.411	0.526		0.068	-0.124		-0.432			0.318				-0.535	-0.541	0.653	-0.307	0.727		0.289						0.027	0.027									0.02
188		-0.074		0.031		-0.214		-0.062	0.027	0		0.013		0.001	0.031			0.007	0.122	0.398	0.34	0.02		-0.028		-0.248	-0.146	-0.079		-0.384	0.011	0.559	0.353	0.454		0.659		0.044				-0.403	-0.163	-0.291			0.004	-0.034	-0.013		-0.025	0.011		0.021		0.01	0.024	0.011	0.008		0.004		-0.078	0.011	0.396	0.5	0.47		0.086	-0.094		-0.419			0.176				-0.555	-0.551	0.647	-0.28	0.709		0.431						0.023	0.013									0.011
188.25		-0.025		-0.032		-0.041		0.018	0.126	0.007		0.055		-0.03	-0.053			0.007	0.107	0.371	0.374	0.004		-0.089		-0.232	-0.205	-0.02		-0.443	-0.027	0.446	0.122	0.377		0.641		-0.111				-0.423	-0.202	-0.298			0.04	0.014	-0.018		0.164	0.02		0.018		0.008	0.065	0.017	0.008		-0.002		-0.097	0.034	0.346	0.489	0.447		-0.01	-0.114		-0.432			0.231				-0.487	-0.539	0.586	-0.347	0.683		0.537						0.011	0.023									0.006
188.5		-0.057		-0.018		0.024		-0.046	-0.282	-0.023		-0.051		-0.06	-0.017			0.006	0.08	0.387	0.239	-0.033		-0.032		-0.231	-0.157	0		-0.348	-0.053	0.405	0.297	0.373		0.604		-0.081				-0.405	-0.224	-0.3			-0.002	-0.002	-0.012		0.059	-0.012		0		0.003	0.024	0.008	0.019		-0.011		0.023	0.04	0.296	0.515	0.418		0.083	-0.111		-0.379			0.036				-0.401	-0.502	0.553	-0.428	0.671		0.501						0.014	0.009									0.011
188.75		-0.057		-0.009		-0.019		0.05	-0.087	0.004		-0.051		0.032	-0.089			0.006	0.06	0.331	0.306	-0.053		-0.053		-0.244	-0.322	0.056		-0.426	-0.064	0.436	0.239	0.329		0.623		-0.079				-0.462	-0.243	-0.313			-0.005	-0.001	-0.003		-0.109	0.006		-0.006		0.028	-0.079	0.008	-0.001		0		-0.096	0.031	0.261	0.403	0.36		0.006	-0.088		-0.392			0.073				-0.386	-0.545	0.514	-0.388	0.667		0.536						-0.01	0.014									0.011
189		0.123		0.001		-0.041		0.034	-0.111	-0.009		0.054		0.016	0.115			0.027	0.051	0.274	0.295	-0.051		0.064		-0.243	-0.026	0.099		-0.446	-0.109	0.396	0.205	0.301		0.491		-0.163				-0.463	-0.239	-0.32			0.001	-0.016	-0.038		0.038	0.018		-0.002		-0.002	-0.099	-0.003	0.025		0.004		-0.016	0.009	0.22	0.442	0.312		0.042	-0.095		-0.392			0.075				-0.423	-0.509	0.49	-0.375	0.651		0.625						0.014	0.007									0.023
189.25		-0.04		-0.013		0.002		-0.029	0.002	0.002		0.117		-0.03	-0.005			0.026	0.006	0.335	0.295	-0.086		0.22		-0.3	-0.274	0.128		-0.352	-0.142	0.311	0.252	0.276		0.53		-0.19				-0.464	-0.289	-0.318			-0.016	0.046	-0.016		-0.046	-0.02		-0.002		0.007	-0.058	0.006	0.02		0.008		0.005	-0.005	0.18	0.481	0.262		0.06	-0.125		-0.418			-0.067				-0.302	-0.487	0.412	-0.349	0.643		0.606						0.017	0.009									0.014
189.5		-0.023		-0.02		-0.128		0.035	0.046	-0.012		-0.073		0.016	-0.185			-0.055	0.004	0.308	0.317	-0.093		0.04		-0.314	-0.191	0.182		-0.257	-0.169	0.314	0.276	0.204		0.417		-0.188				-0.484	-0.289	-0.335			-0.025	0.062	0.001		0.017	0.03		0.01		-0.002	0.026	0.024	-0.009		0.023		0.025	0.023	0.155	0.444	0.237		0.02	-0.123		-0.418			-0.101				-0.34	-0.482	0.347	-0.47	0.608		0.677						-0.002	0.028									0.021
189.75		0.026		-0.02		-0.084		0.035	-0.06	0.013		-0.052		0.032	0.019			-0.015	-0.03	0.163	0.351	-0.12		0.137		-0.269	-0.226	0.2		-0.489	-0.166	0.317	0.138	0.187		0.512		-0.186				-0.505	-0.31	-0.344			-0.004	0.062	-0.013		-0.046	0.045		0.028		-0.009	0.088	0.012	-0.014		0.015		0.046	0.01	0.091	0.408	0.189		0.189	-0.102		-0.47			-0.153				-0.325	-0.48	0.314	-0.457	0.588		0.677						0.013	0.002									0.019
190		-0.039		-0.003		-0.106		-0.029	-0.112	0.013		-0.094		0.016	-0.089			-0.035	-0.048	0.224	0.216	-0.109		0.175		-0.238	-0.214	0.26		-0.356	-0.171	0.233	0.104	0.127		0.248		-0.27				-0.487	-0.33	-0.346			0.002	-0.015	0.004		-0.067	0.013		-0.037		0.004	0.068	0.021	-0.017		0.015		-0.053	0.004	0.059	0.397	0.114		0.073	-0.114		-0.444			-0.151				-0.293	-0.439	0.247	-0.391	0.55		0.73						0.008	0.019									0.014
190.25		0.108		0.004		-0.106		0.099	-0.246	0.015		-0.094		-0.076	-0.041			0.046	-0.079	0.212	0.306	-0.123		0.113		-0.324	-0.238	0.287		-0.376	-0.2	0.207	0.197	0.103		0.249		-0.239				-0.488	-0.339	-0.364			0.009	0.063	-0.017		0.164	0.037		0.014		0.004	-0.077	0.001	0.009		-0.024		0.047	0.024	-0.003	0.31	0.091		0.09	-0.109		-0.418			-0.203				-0.172	-0.426	0.189	-0.324	0.523		0.819						0.03	0.017									0.024
190.5		-0.055		0.002		0.002		0.004	-0.023	0.006		-0.073		0.001	-0.136			0.046	-0.097	0.243	0.339	-0.123		0.092		-0.221	-0.309	0.318		-0.416	-0.22	0.195	0.198	0.066		0.287		-0.223				-0.508	-0.334	-0.337			-0.015	0.048	-0.019		-0.088	-0.001		0.014		-0.003	-0.098	0.019	0.009		-0.007		0.048	0.01	-0.036	0.249	0.054		0.107	-0.129		-0.444			-0.184				-0.14	-0.407	0.132	-0.325	0.499		0.641						0.026	0.01									0.027
190.75		-0.022		-0.008		-0.042		0.052	-0.102	-0.001		0.032		0.001	-0.052			0.127	-0.101	0.158	0.272	-0.162		0.109		-0.351	-0.19	0.352		-0.418	-0.269	0.155	0.037	0.015		0.137		-0.293				-0.529	-0.332	-0.363			-0.012	0.017	-0.002		0.017	0.014		0.008		0.011	0.027	0.01	0.017		0.012		0.049	0.03	-0.053	0.338	0.01		0.181	-0.131		-0.549			-0.307				-0.195	-0.337	0.042	-0.379	0.42		0.712						0.007	-0.013									0.013
191		0.076		-0.003		0.002		-0.044	0.024	-0.001		0.116		0.031	-0.04			-0.036	-0.115	0.19	0.227	-0.182		0.167		-0.306	-0.296	0.361		-0.554	-0.244	0.071	0.211	-0.024		0.195		-0.262				-0.417	-0.369	-0.348			0.015	0.033	-0.006		-0.004	-0.001		0.008		0.02	-0.014	-0.013	0.006		-0.02		0.05	-0.004	-0.092	0.265	-0.046		0.065	-0.113		-0.484			-0.216				-0.022	-0.294	-0.009	-0.313	0.372		0.747						0.005	0.006									0.034
191.25		0.011		-0.007		-0.042		0.068	-0.151	0.019		0.073		-0.061	0.044			-0.016	-0.119	0.134	0.238	-0.162		0.204		-0.305	-0.285	0.393		-0.44	-0.246	0.045	0.108	-0.039		0.082		-0.346				-0.437	-0.371	-0.35			-0.011	0.003	-0.001		0.059	0.014		0.002		-0.001	0.028	0.008	-0.008		0.001		-0.009	-0.001	-0.123	0.292	-0.071		0.12	-0.116		-0.419			-0.375				0.098	-0.281	-0.046	-0.367	0.329		0.676						0.01	-0.001									0.018
191.5		0.044		0.023		0.001		-0.012	-0.079	-0.006		-0.032		-0.045	-0.028			-0.016	-0.142	0.092	0.205	-0.187		0.321		-0.304	-0.213	0.415		-0.461	-0.268	0.034	0.086	-0.079		0.026		-0.344				-0.533	-0.366	-0.361			0.01	-0.013	0.001		-0.004	-0.003		0.035		0.006	-0.013	-0.001	0.029		-0.014		0.011	0.016	-0.159	0.18	-0.109		0.042	-0.131		-0.524			-0.23				0.077	-0.26	-0.107	-0.435	0.264		0.729						0.015	0.02									0.02
191.75		0.011		-0.019		0.066		0.036	0.034	-0.009		-0.032		-0.076	-0.04			0.005	-0.157	0.08	0.317	-0.197		0.24		-0.2	-0.249	0.431		-0.463	-0.284	0.023	-0.029	-0.116		0.008		-0.399				-0.573	-0.371	-0.344			-0.008	-0.043	0.002		0.08	0.024		0.003		0.022	-0.013	0.003	0.007		-0.023		0.032	-0.006	-0.182	0.22	-0.129		0.134	-0.113		-0.446			-0.425				0.145	-0.226	-0.156	-0.315	0.216		0.711						0.013	0.006									0.027
192				0						0.014									-0.184			-0.206						0.453			-0.284			-0.145									-0.353	-0.363			-0.026		0.005			0.003		0.018		0.006		0.02	0.015		0.018			0	-0.225		-0.175			-0.133										-0.158	-0.201		0.173								0.013	0									0.006
192.25				-0.009						0.005									-0.198			-0.195						0.435			-0.299			-0.16									-0.364	-0.339			0.023		-0.021			0.013		0.009		-0.006		0.003	-0.016		-0.016			0.025	-0.233		-0.204			-0.11										-0.136	-0.256		0.104								0.006	0.023									0.03
192.5				-0.03						0.012									-0.18			-0.22						0.458			-0.299			-0.188									-0.362	-0.348			0.008		0.001			0.013		0.015		0.003		0.006	0.024		0.012			0.036	-0.281		-0.238			-0.094										-0.057	-0.295		0.039								0.018	0.009									0.007
192.75				-0.005						-0.016									-0.218			-0.206						0.465			-0.304			-0.199									-0.37	-0.343			-0.016		-0.027			-0.008		0.013		0.008		-0.005	0.027		0.007			0.025	-0.269		-0.242			-0.112										-0.009	-0.325		-0.001								0.024	-0.002									0.033
193				0.014						0.007									-0.198			-0.206						0.449			-0.315			-0.232									-0.398	-0.352			0.02		-0.008			0.01		0.016		0.014		0.001	0.001		-0.006			0	-0.31		-0.258			-0.109										0.021	-0.36		-0.058								0.036	0.015									0.014
193.25				-0.009						0									-0.196			-0.223						0.442			-0.304			-0.252									-0.37	-0.352			-0.013		0.016			-0.016		0.013		0.014		0.033	0.004		-0.012			0.009	-0.317		-0.3			-0.071										0.081	-0.386		-0.1								0	0.017									0.017
193.5				0.012						-0.01									-0.227			-0.211						0.454			-0.313			-0.269									-0.398	-0.334			0.018		0.003			0.002		0.013		0.014		0.019	0.002		-0.013			0.009	-0.314		-0.335			-0.073										0.122	-0.437		-0.171								0.015	0.02									0.038
193.75				-0.014						0.002									-0.231			-0.214						0.418			-0.321			-0.25									-0.387	-0.315			-0.021		0.003			0.02		-0.001		0.009		0.034	0.022		0			0.04	-0.362		-0.321			-0.06										0.182	-0.441		-0.204								0.008	0.041									0
194				-0.004						-0.012									-0.236			-0.228						0.425			-0.312			-0.293									-0.378	-0.317			0.021		0.011			0.006		0.008		0.012		0.005	0.045		-0.011			0.015	-0.37		-0.358			-0.108										0.211	-0.472		-0.258								0.018	0.006									0.022
194.25				-0.009						0.008									-0.234			-0.23						0.4			-0.319			-0.287									-0.365	-0.31			0.036		0.009			0.012		0.005		0.007		0.043	0.008		-0.006			0.034	-0.373		-0.361			-0.09										0.267	-0.462		-0.287								0.037	0.028									0.022
194.5				-0.023						-0.01									-0.249			-0.246						0.387			-0.364			-0.293									-0.358	-0.299			0.013		-0.005			-0.011		-0.004		-0.007		0.029	0.022		0.007			0.023	-0.381		-0.379			-0.057										0.308	-0.498		-0.333								0.031	0.014									0.034
194.75				0.01						-0.003									-0.245			-0.226						0.34			-0.308			-0.311									-0.371	-0.288			0.019		0.003			0.024		-0.001		0.007		0	0.025		0.002			0.015	-0.406		-0.398			-0.059										0.342	-0.521		-0.349								0.007	0.002									0.018
195				-0.004						-0.013									-0.265			-0.224						0.342			-0.337			-0.342									-0.369	-0.257			-0.002		0.008			-0.002		-0.012		0.002		-0.012	0.011		0.006			0.01	-0.397		-0.408			-0.028										0.414	-0.504		-0.39								0.05	0									0.034
195.25				0.015						0.008									-0.249			-0.247						0.313			-0.31			-0.333									-0.367	-0.233			0.016		0.023			0.034		0.024		-0.001		0.018	-0.015		-0.005			0.018	-0.426		-0.402			-0.031										0.431	-0.523		-0.432								0.019	0.005									0.025
195.5				-0.011						-0.006									-0.252			-0.24						0.248			-0.326			-0.335									-0.367	-0.198			-0.004		0.031			0.025		-0.015		-0.005		0.012	0.003		0.021			0.018	-0.418		-0.402			-0.025										0.455	-0.561		-0.436								0.041	0.017									0.035
195.75				-0.022						-0.011									-0.261			-0.224						0.259			-0.303			-0.346									-0.351	-0.171			0.008		0.015			0.002		-0.006		-0.005		0.013	0.009		0			-0.007	-0.42		-0.429			-0.012										0.499	-0.551		-0.471								0.035	0.005									0.025
196				-0.008						-0.002									-0.279			-0.254						0.228			-0.339			-0.363									-0.325	-0.147			0.017		-0.008			0.011		-0.021		-0.031		-0.014	0.023		0.008			0.005	-0.437		-0.419			0										0.504	-0.563		-0.483								0.042	0.01									0.03
196.25				0.006						-0.018									-0.267			-0.227						0.197			-0.31			-0.35									-0.32	-0.101			-0.007		0.009			0.008		0.039		-0.003		-0.022	0.029		0.015			-0.006	-0.462		-0.456			0.006										0.547	-0.567		-0.515								0.028	0.008									0.031
196.5				-0.011						-0.009									-0.267			-0.25						0.167			-0.305			-0.372									-0.32	-0.074			0		0.015			-0.012		0.01		-0.006		0.016	0.009		-0.009			0.013	-0.466		-0.432			0.031										0.547	-0.585		-0.531								0.04	0.032									0.035
196.75				-0.022						0.009									-0.256			-0.232						0.154			-0.312			-0.37									-0.283	0.003			0.003		0.027			0.012		0.028		0.024		0.02	0.006		0.019			0.014	-0.437		-0.454			0.014										0.584	-0.573		-0.529								0.014	0.014									0.04
197				-0.02						0.005									-0.281			-0.234						0.12			-0.307			-0.361									-0.261	0.023			0.003		0.014			-0.005		-0.014		0.012		0.02	0.003		0.034			0.042	-0.447		-0.469			0.039										0.593	-0.591		-0.521								0.022	0.021									0.017
197.25				-0.022						0									-0.274			-0.216						0.091			-0.287			-0.365									-0.241	0.071			0.021		0.035			0.013		0.013		-0.008		0.014	0.024		0.025			0.005	-0.457		-0.459			0.042										0.589	-0.587		-0.539								0.017	0.026									0.017
197.5				-0.024						0.009									-0.256			-0.241						0.06			-0.269			-0.383									-0.213	0.111			0.007		0.027			0.01		0.028		0.012		-0.006	0.004		0.023			0.028	-0.459		-0.461			0.058										0.611	-0.591		-0.573								0.044	-0.009									0.043
197.75				-0.013						-0.021									-0.245			-0.23						0.027			-0.274			-0.339									-0.206	0.186			0.016		0.025			0.013		0.008		-0.004		0.029	0.01		-0.005			0.011	-0.476		-0.49			0.055										0.616	-0.593		-0.587								0.032	0.012									0.025
198				-0.02						-0.008									-0.256			-0.23						-0.016			-0.281			-0.359									-0.164	0.219			-0.017		0.042			0.019		-0.001		0.019		-0.011	-0.016		0.038			0.011	-0.476		-0.469			0.063										0.633	-0.568		-0.569								0.03	0.013									0.011
198.25				0.004						-0.019									-0.268			-0.23						-0.032			-0.245			-0.372									-0.116	0.247			0.004		0.034			0.014		-0.007		0.021		0.03	0.018		0.009			0	-0.455		-0.478			0.076										0.611	-0.576		-0.559								0.04	0.02									0.02
198.5				-0.008						-0.008									-0.277			-0.21						-0.076			-0.194			-0.336									-0.07	0.309			0.032		0.049			0.026		-0.001		0.007		-0.008	-0.004		0.031			-0.013	-0.453		-0.471			0.074										0.594	-0.568		-0.577								0.031	0.023									0.028
198.75				-0.026						-0.02									-0.259			-0.192						-0.067			-0.185			-0.367									-0.033	0.342			0.05		0.021			0.014		-0.001		-0.007		0.004	0.033		0.029			0.003	-0.442		-0.48			0.114										0.614	-0.554		-0.575								0.024	0.028									0.021
199				-0.017						-0.008									-0.248			-0.187						-0.11			-0.147			-0.361									0.004	0.402			0.02		0.025			-0.009		0.035		-0.014		0.007	0.002		0.039			-0.013	-0.449		-0.48			0.107										0.612	-0.543		-0.57								0.053	0.028									0.038
199.25				-0.029						-0.001									-0.259			-0.183						-0.112			-0.142			-0.341									0.059	0.428			0.02		0.014			0.021		-0.012		-0.007		-0.007	0.005		0.039			-0.002	-0.444		-0.472			0.12										0.605	-0.529		-0.562								0.032	0.021									0.026
199.5				-0.024						-0.011									-0.225			-0.185						-0.146			-0.109			-0.358									0.101	0.463			0.003		0.043			0.021		0.012		0.007		0.02	0.002		0.024			0.026	-0.455		-0.484			0.128										0.554	-0.529		-0.57								0.039	0.038									0.026
199.75				0.009						-0.029									-0.252			-0.142						-0.159			-0.067			-0.341									0.138	0.488			0.027		0.063			0.022		-0.015		0.022		0.035	0.013		0.015			-0.01	-0.436		-0.459			0.115										0.562	-0.488		-0.574								0.023	0.017									0.024
200				-0.012						-0.002									-0.234			-0.131						-0.181			-0.02			-0.33									0.195	0.501			-0.006		0.047			0.013		-0.017		0.013		0.006	0.028		0.043			0.013	-0.419		-0.465			0.141										0.538	-0.457		-0.584								0.038	0.029									0.036
200.25				-0.01						-0.002									-0.235			-0.099						-0.19			0.016			-0.325									0.25	0.545			0.021		0.048			0.008		0.036		-0.005		-0.003	0.039		0.03			0.018	-0.411		-0.455			0.174										0.524	-0.432		-0.543								0.033	0.022									0.034
200.5				-0.012						-0.014									-0.217			-0.095						-0.204			0.058			-0.329									0.283	0.552			0.028		0.044			-0.025		0.025		-0.003		0.006	-0.006		0.026			0.019	-0.39		-0.441			0.152										0.485	-0.414		-0.549								0.033	0.032									0.032
200.75				-0.036						-0.011									-0.194			-0.059						-0.199			0.107			-0.292									0.331	0.549			0.013		0.031			0.026		0.01		-0.001		0.018	0.031		0.013			-0.001	-0.382		-0.434			0.17										0.514	-0.37		-0.523								0.029	0.025									0.039
201				-0.005						-0.002									-0.179			-0.02						-0.233			0.147			-0.305									0.403	0.55			0.031		0.042			0.014		0.007		0.04		0.001	0.023		0.03			0.016	-0.338		-0.424			0.147										0.445	-0.333		-0.513								0.044	0.037									0.025
201.25				-0.031						0.002									-0.145			0.05						-0.244			0.181			-0.246									0.434	0.572			-0.002		0.059			0.024		-0.02		0.008		0.007	0.006		0.026			-0.017	-0.292		-0.401			0.178										0.387	-0.292		-0.488								0.015	0.021									0.044
201.5				-0.036						-0.01									-0.105			0.061						-0.237			0.236			-0.241									0.456	0.556			-0.013		0.048			0.036		-0.007		-0.035		0.01	0.009		0.036			0.047	-0.28		-0.378			0.148										0.342	-0.237		-0.47								0.032	0.012									0.035
201.75				-0.017						-0.003									-0.092			0.073						-0.248			0.254			-0.206									0.508	0.521			0.02		0.05			0.021		0.011		-0.004		0.002	0.026		0.025			0.011	-0.234		-0.337			0.176										0.313	-0.19		-0.443								0.03	0.005									0.03
202				-0.019						-0.003									-0.067			0.134						-0.264			0.323			-0.193									0.511	0.515			0.02		0.067			0.007		0.017		-0.006		0.017	0.003		0.058			-0.011	-0.188		-0.299			0.168										0.294	-0.13		-0.4								0.045	0.05									0.038
202.25				0.006						0.002									-0.047			0.138						-0.244			0.332			-0.162									0.559	0.471			0.026		0.078			0.001		0.023		0.015		-0.001	0.02		0.053			0	-0.157		-0.275			0.181										0.268	-0.097		-0.358								0.045	0.032									0.014
202.5				-0.017						0.006									0.015			0.186						-0.271			0.363			-0.118									0.563	0.442			0.009		0.084			0.016		0.041		0.003		0.005	-0.002		0.034			0	-0.105		-0.243			0.186										0.239	-0.02		-0.325								0.022	0.032									0.036
202.75				0.013						-0.003									0.044			0.209						-0.273			0.401			-0.092									0.576	0.418			0.03		0.059			-0.007		0.038		0.017		-0.003	-0.005		0.012			0.037	-0.057		-0.191			0.182										0.186	0.042		-0.288								0.02	0.03									0.038
203				0.004						0.006									0.06			0.231						-0.268			0.444			-0.046									0.579	0.381			0.006		0.072			0.026		0.023		-0.002		0	0.021		0.042			-0.002	-0.009		-0.156			0.167										0.155	0.118		-0.264								0.046	0.018									0.022
203.25				-0.022						-0.004									0.102			0.263						-0.291			0.459			0.025									0.59	0.324			0.009		0.066			0.014		0.003		0.023		0.027	0.035		0.044			0.003	0.024		-0.108			0.167										0.122	0.177		-0.199								0.008	0.023									0.041
203.5				-0.01						-0.004									0.127			0.295						-0.286			0.475			0.047									0.564	0.317			0.04		0.077			0		0.018		0.009		-0.017	0.027		0.053			0.037	0.07		-0.065			0.15										0.083	0.249		-0.152								0.045	0.024									0.034
203.75				-0.031						-0.018									0.167			0.317						-0.281			0.493			0.077									0.566	0.28			-0.011		0.085			0.009		0		-0.007		0.004	-0.013		0.044			0.02	0.128		0.01			0.178										0.035	0.298		-0.087								0.006	0.015									0.03
204				-0.026						0.033									0.196			0.317						-0.281			0.497			0.132									0.553	0.236			-0.005		0.098			-0.002		-0.015		0.021		0.01	-0.01		0.042			0.007	0.193		0.07			0.163										0.023	0.342		-0.024								0.048	0.013									0.026
204.25				0.009						-0.016									0.232			0.349						-0.299			0.493			0.205									0.527	0.214			0.032		0.069			0.013		-0.005		0.007		-0.004	0.01		0.063			0.018	0.255		0.093			0.158										-0.044	0.407		0.035								0.012	0.015									0.019
204.5				0.002						-0.004									0.265			0.365						-0.295			0.493			0.225									0.527	0.139			-0.001		0.108			0.031		0.007		0.014		0.022	0.007		0.067			-0.007	0.305		0.158			0.148										-0.084	0.467		0.062								0.024	0.03									0.028
204.75				0.018						0.002									0.297			0.358						-0.31			0.477			0.275									0.466	0.115			0.008		0.065			0.014		0.016		0.007		0.017	-0.015		0.052			0.007	0.342		0.22			0.156										-0.125	0.52		0.151								0.039	0.016									0.024
205				0.006						0.016									0.288			0.355						-0.281			0.466			0.302									0.444	0.098			0.02		0.074			0.005		0.025		0.02		-0.006	0.013		0.052			-0.007	0.399		0.255			0.128										-0.159	0.547		0.212								0.025	0.033									0.036
205.25				0.009						0.011									0.326			0.378						-0.265			0.446			0.356									0.411	0.047			-0.006		0.094			-0.015		0.034		-0.01		0.006	0.019		0.054			-0.018	0.463		0.309			0.149										-0.175	0.608		0.269								0.042	0.024									0.031
205.5				-0.005						0.011									0.321			0.385						-0.31			0.42			0.403									0.363	-0.001			0.015		0.081			0.012		-0.011		0.031		0.021	-0.001		0.043			-0.004	0.478		0.357			0.119										-0.216	0.623		0.334								0.018	0.008									0.025
205.75				0.004						0.018									0.37			0.385						-0.286			0.426			0.466									0.324	-0.039			0.018		0.092			0.024		0.013		0.022		0.027	0.011		0.045			0.008	0.54		0.424			0.104										-0.266	0.656		0.377								0.043	0.017									0.032
206				-0.008						0.016									0.397			0.364						-0.288			0.38			0.495									0.313	-0.063			-0.006		0.101			-0.003		0.017		0.011		0.004	0.017		0.019			0.027	0.561		0.465			0.112										-0.264	0.695		0.442								0.024	0.046									0.02
206.25				0.009						0.018									0.374			0.373						-0.292			0.366			0.491									0.274	-0.071			0.028		0.103			0.021		0.005		0.031		-0.008	0		0.034			0.033	0.611		0.505			0.117										-0.314	0.691		0.467								0.022	0.025									0.009
206.5				-0.01						-0.001									0.39			0.357						-0.279			0.322			0.524									0.217	-0.133			0.022		0.095			-0.008		-0.019		0.013		0.007	-0.006		0.043			0.031	0.628		0.559			0.107										-0.348	0.715		0.522								0.01	0.011									0.011
206.75				0.011						0.008									0.408			0.382						-0.279			0.297			0.526									0.171	-0.157			0.016		0.085			-0.013		0.02		0.02		0.013	0.009		0.043			0.025	0.651		0.611			0.103										-0.343	0.728		0.569								0.049	0.021									0.012
207				-0.024						0.013									0.399			0.337						-0.283			0.264			0.563									0.112	-0.164			0.019		0.096			0.008		0.02		0.008		0.02	0		0.043			0.022	0.644		0.602			0.105										-0.359	0.716		0.611								0.025	0.019									0.031
207.25				-0.006						-0.001									0.397			0.337						-0.261			0.242			0.537									0.095	-0.192			0.032		0.112			-0.001		0.011		-0.01		-0.009	0.023		0.051			0.003	0.696		0.629			0.085										-0.388	0.742		0.63								0.006	0.01									0.038
207.5				0.011						0.015									0.399			0.316						-0.267			0.191			0.559									0.032	-0.201			-0.001		0.095			0.008		0.012		0.008		0.02	0.012		0.01			0.028	0.684		0.669			0.088										-0.414	0.751		0.634								0.016	0.036									0.036
207.75				-0.001						0.012									0.385			0.3						-0.238			0.171			0.563									0.025	-0.236			0.017		0.092			0.009		0		0.015		-0.009	0.006		0.034			-0.011	0.682		0.681			0.073										-0.438	0.734		0.652								0.002	0.001									0.032
208				-0.017						0.005									0.396			0.289						-0.24			0.111			0.563									-0.036	-0.26			0.021		0.087			0.033		-0.015		0.005		0.038	-0.005		0.034			0.017	0.678		0.731			0.043										-0.45	0.716		0.685								0.029	0.018									0.027
208.25				-0.001						0.003									0.376			0.279						-0.251			0.111			0.548									-0.034	-0.245			0.027		0.081			-0.002		0.018		0.008		0.009	0.012		0.04			0.023	0.678		0.708			0.049										-0.471	0.735		0.695								0.02	0.016									0.018
208.5				0.001						0.01									0.378			0.261						-0.225			0.086			0.53									-0.075	-0.264			-0.009		0.114			0.01		-0.009		0.007		-0.005	0.018		0.055			0.015	0.682		0.721			0.036										-0.476	0.712		0.687								0.013	0.014									0.035
208.75				0.006						0.005									0.365			0.243						-0.209			0.049			0.509									-0.117	-0.295			-0.006		0.097			0.034		0.021		-0.009		0.007	0.033		0.038			0.012	0.678		0.706			0.029										-0.495	0.719		0.71								0.03	0.022									0.028
209				0.015						0.009									0.347			0.216						-0.175			0.018			0.462									-0.145	-0.291			0.004		0.099			-0.004		0.001		0.021		0.01	-0.022		0.04			-0.004	0.653		0.714			0.042										-0.495	0.663		0.706								0.016	0.013									-0.002
209.25				-0.001						0.009									0.345			0.202						-0.155			0.002			0.46									-0.182	-0.302			0.019		0.089			0.034		-0.008		0.021		0.011	0.013		0.02			0.035	0.616		0.735			-0.001										-0.507	0.639		0.706								0.019	0.011									0.033
209.5				0.006						0.007									0.304			0.179						-0.128			-0.062			0.441									-0.221	-0.301			0.013		0.106			0.02		0.025		0.039		0.014	0.016		0.029			0.007	0.606		0.685			0.017										-0.526	0.619		0.704								0.005	0.009									0.012
209.75				0.013						0.007									0.284			0.166						-0.13			-0.071			0.388									-0.223	-0.312			0.004		0.105			-0.027		0.007		0.009		0.029	-0.001		0.031			0.03	0.591		0.664			0.007										-0.521	0.578		0.682								-0.002	-0.012									0.003
210				-0.006						0.014									0.246			0.118						-0.063			-0.08			0.362									-0.245	-0.314			-0.016		0.112			0.012		-0.013		0.027		0.029	-0.01		0.041			0.002	0.556		0.669			0.01										-0.504	0.519		0.706								0.018	-0.005									0.027
210.25				-0.001						-0.005									0.239			0.109						-0.027			-0.12			0.305									-0.252	-0.343			-0.001		0.112			0.021		-0.004		0.021		0.012	-0.009		0.031			0.024	0.504		0.629			-0.056										-0.547	0.494		0.7								0.018	0.003									0.016
210.5				0.01						0.02									0.224			0.111						0			-0.151			0.305									-0.284	-0.354			0.026		0.088			0.01		0.008		0.023		-0.003	0.005		0.033			0.008	0.482		0.596			-0.015										-0.52	0.419		0.65								0.021	0.005									0.023
210.75				0.01						0.009									0.215			0.084						0.027			-0.18			0.256									-0.282	-0.319			0.006		0.112			0.001		0.011		0.007		0.03	0.054		0.026			0.002	0.446		0.577			-0.055										-0.546	0.378		0.656								0.002	0.034									0.037
211				0.001						0.004									0.168			0.027						0.049			-0.176			0.19									-0.284	-0.316			-0.003		0.093			0.001		0.005		-0.007		0.021	0.031		0.035			0.003	0.405		0.548			-0.035										-0.544	0.32		0.605								0.009	0.013									0.026
211.25				-0.004						0.011									0.143			-0.003						0.119			-0.229			0.179									-0.304	-0.354			0.03		0.071			0.008		0.008		0.02		0.028	0.02		0.037			0.017	0.359		0.511			-0.032										-0.541	0.271		0.587								0.003	0.023									0.038
211.5				0.01						-0.008									0.134			0.031						0.159			-0.211			0.14									-0.313	-0.329			0.015		0.102			0.02		0.005		0.009		0.016	0.003		0.034			0.036	0.314		0.452			-0.067										-0.524	0.204		0.579								0.008	0.009									0.022
211.75				-0.018						-0.01									0.109			0.011						0.189			-0.249			0.085									-0.315	-0.353			-0.002		0.095			0.029		0.003		-0.003		0.005	-0.008		0.045			0.006	0.274		0.427			-0.082										-0.512	0.147		0.486								0.011	0.012									0.02
212				0.001						0.013									0.078			-0.012						0.231			-0.247			0.041									-0.321	-0.353			0.01		0.1			0		0.015		0.015		-0.004	0.009		0.032			0.028	0.256		0.394			-0.061										-0.524	0.077		0.49								0.025	0.001									0.022
212.25				-0.016						0.031									0.069			-0.053						0.267			-0.249			0.057									-0.334	-0.36			0.022		0.104			-0.003		0.003		0.002		0.029	0.038		0.006			0.017	0.179		0.336			-0.102										-0.473	0.03		0.442								0.007	0.001									0.02
212.5				-0.016						-0.013									0.036			-0.055						0.303			-0.26			-0.022									-0.356	-0.316			-0.026		0.107			0.012		-0.006		0.015		0.02	0.023		0.015			0.017	0.171		0.282			-0.076										-0.468	-0.015		0.383								0.017	0.009									0.023
212.75				0.012						-0.004									0.002			-0.067						0.332			-0.271			-0.042									-0.349	-0.318			-0.013		0.117			-0.002		0.021		0.022		0.009	-0.002		0.021			0.02	0.102		0.255			-0.099										-0.451	-0.082		0.328								0.024	-0.008									0.021
213				-0.006						0.001									0.004			-0.101						0.357			-0.293			-0.066									-0.356	-0.382			-0.013		0.096			0.001		0.003		-0.003		0.006	-0.002		0.019			0.009	0.084		0.228			-0.091										-0.407	-0.143		0.269								0.02	0.002									0.024
213.25				0.001						0.01									-0.041			-0.099						0.382			-0.282			-0.097									-0.367	-0.355			0.008		0.11			-0.004		0.001		0.013		0.027	-0.005		0.016			0.004	0.036		0.17			-0.08										-0.402	-0.188		0.211								0.003	-0.007									0.012
213.5				0.001						0.003									-0.05			-0.126						0.422			-0.275			-0.11									-0.36	-0.342			-0.003		0.105			-0.004		0.016		0.01		0.03	0.018		0.006			0.024	0.011		0.14			-0.095										-0.323	-0.231		0.15								0.013	0.01									0.029
213.75				-0.006						0.012									-0.077			-0.13						0.402			-0.277			-0.165									-0.362	-0.348			0.021		0.092			0.014		-0.002		0.001		-0.019	0.001		0.027			0.027	-0.047		0.078			-0.118										-0.33	-0.264		0.124								0.006	0.015									0.015
214				-0.007						0.009									-0.081			-0.142						0.431			-0.288			-0.191									-0.375	-0.337			-0.021		0.071			-0.015		-0.002		0.017		0.022	0.041		0.005			0.016	-0.099		0.053			-0.11										-0.296	-0.3		0.034								0	0.006									0.015
214.25				-0.002						0.016									-0.108			-0.158						0.438			-0.306			-0.178									-0.358	-0.328			0.003		0.09			-0.003		0.004		0.01		0.011	-0.016		-0.003			0.002	-0.105		0.001			-0.107										-0.243	-0.321		0.004								0.022	0.009									0.009
214.5				-0.018						0.021									-0.112			-0.158						0.454			-0.317			-0.218									-0.358	-0.326			0.013		0.095			-0.006		-0.011		0.008		0.011	0.036		0.023			-0.004	-0.126		-0.036			-0.122										-0.211	-0.382		-0.032								-0.019	0.005									0.037
214.75				-0.025						-0.016									-0.128			-0.153						0.449			-0.308			-0.222									-0.362	-0.297			0.016		0.091			0.012		0.016		0.008		0.026	0.005		0.018			0.008	-0.167		-0.078			-0.132										-0.158	-0.384		-0.093								0.013	-0.007									0.009
215				-0.007						0.02									-0.148			-0.171						0.474			-0.29			-0.228									-0.355	-0.291			0.013		0.086			-0.017		0.005		0.005		0.012	0.042		0.018			0.016	-0.179		-0.113			-0.147										-0.095	-0.404		-0.138								0.006	0.003									0.014
215.25				0.01						-0.019									-0.153			-0.174						0.436			-0.288			-0.255									-0.368	-0.273			-0.005		0.085			0.022		0.002		0.026		0.003	0.022		0.022			0.008	-0.204		-0.14			-0.124										-0.064	-0.439		-0.209								-0.006	0.011									0.024
215.5				0.014						0.029									-0.166			-0.192						0.427			-0.332			-0.29									-0.344	-0.284			0.011		0.095			0.016		0.014		0.01		-0.011	-0.018		-0.004			-0.003	-0.227		-0.173			-0.111										-0.021	-0.47		-0.259								0.009	-0.001									0.043
215.75				0						0.009									-0.166			-0.187						0.436			-0.306			-0.285									-0.346	-0.275			0.005		0.088			-0.016		-0.019		0.007		0.013	0.031		-0.004			0.022	-0.287		-0.171			-0.119										0.009	-0.474		-0.287								0.014	-0.003									0.034
216				0						-0.001									-0.164			-0.19						0.42			-0.292			-0.314									-0.355	-0.198			-0.004		0.077			0.008		-0.018		0.007		-0.028	0.023		0.003			0.017	-0.281		-0.205			-0.164										0.071	-0.49		-0.312								0.024	0.017									0.018
216.25				0.012						0.024									-0.169			-0.215						0.393			-0.312			-0.301									-0.34	-0.204			-0.006		0.092			-0.009		0.02		-0.011		-0.01	0		0			0.012	-0.306		-0.246			-0.123										0.117	-0.51		-0.334								0.01	-0.004									0.021
216.5				0.005						-0.013									-0.189			-0.19						0.353			-0.31			-0.312									-0.355	-0.158			-0.012		0.085			0		-0.003		0.019		0.028	0.014		0.013			0.026	-0.312		-0.277			-0.131										0.168	-0.516		-0.399								0.02	0.008									0.009
216.75				0.026						0.001									-0.209			-0.222						0.353			-0.312			-0.312									-0.342	-0.14			0		0.081			-0.003		0		0		-0.004	0.02		0.007			0.048	-0.322		-0.306			-0.145										0.202	-0.51		-0.419								0.016	-0.003									0
217				0						0.015									-0.225			-0.235						0.315			-0.299			-0.32									-0.348	-0.09			-0.012		0.094			-0.014		0.018		0.018		0.035	-0.022		0.017			0.029	-0.351		-0.306			-0.145										0.269	-0.528		-0.437								0.009	0.004									0.038
217.25				0.019						0.015									-0.236			-0.235						0.315			-0.319			-0.329									-0.318	-0.037			0.019		0.076			0.034		0.015		-0.007		-0.012	0.012		0.009			0.004	-0.351		-0.329			-0.145										0.303	-0.545		-0.453								0.017	0									0.001
217.5				0.033						-0.011									-0.245			-0.253						0.264			-0.31			-0.333									-0.302	-0.006			-0.014		0.074			-0.008		0.012		0.016		-0.017	0.009		-0.002			0.021	-0.371		-0.364			-0.127										0.347	-0.544		-0.473								0.005	0.003									0.036
217.75				-0.005						-0.004									-0.232			-0.219						0.237			-0.296			-0.353									-0.306	0.014			0.01		0.084			0.002		-0.005		0.002		0.006	0.032		-0.007			0.004	-0.363		-0.364			-0.127										0.366	-0.536		-0.467								0.015	0.006									0.02
218				0.009						0.008									-0.229			-0.242						0.206			-0.294			-0.34									-0.278	0.049			0.01		0.073			-0.007		0.019		0.016		0.01	0.015		0.004			0.029	-0.413		-0.369			-0.112										0.407	-0.55		-0.502								0.015	0.016									0.032
218.25				-0.002						0.001									-0.243			-0.226						0.181			-0.278			-0.327									-0.249	0.107			0.017		0.072			0.026		0.007		0.02		0.004	-0.01		-0.024			-0.004	-0.404		-0.385			-0.154										0.458	-0.567		-0.53								0.033	0.016									0.033
218.5				0						0.012									-0.236			-0.228						0.179			-0.274			-0.344									-0.23	0.175			-0.01		0.063			0.014		-0.011		0.013		0.01	-0.004		0.008			0.024	-0.425		-0.398			-0.101										0.461	-0.571		-0.511								0.021	0.017									0.002
218.75				0.002						-0.002									-0.238			-0.219						0.141			-0.252			-0.346									-0.206	0.217			0.005		0.057			-0.027		0.022		0.02		0.019	0.021		0.01			-0.004	-0.408		-0.397			-0.101										0.514	-0.56		-0.519								0.012	0.015									0.017
219				0.019						-0.002									-0.241			-0.224						0.118			-0.236			-0.333									-0.188	0.27			0		0.082			0.003		0.01		-0.005		0.011	0.024		-0.001			-0.003	-0.433		-0.41			-0.123										0.529	-0.55		-0.566								0.024	0.003									0.031
219.25				0.019						-0.016									-0.248			-0.235						0.096			-0.236			-0.342									-0.166	0.305			0.003		0.05			0.036		0.005		0.011		0.002	0.007		-0.016			0.005	-0.427		-0.404			-0.09										0.543	-0.57		-0.562								0.02	-0.006									0.015
219.5				-0.002						-0.004									-0.254			-0.244						0.056			-0.211			-0.34									-0.114	0.369			0.009		0.058			0.001		0.014		-0.001		0.02	0.008		-0.001			0.008	-0.445		-0.424			-0.085										0.551	-0.572		-0.554								0.032	0.007									0.02
219.75				0.014						-0.002									-0.245			-0.244						0.025			-0.196			-0.357									-0.092	0.393			0.006		0.054			-0.011		0.014		0.022		-0.026	0.002		0.004			0.025	-0.45		-0.424			-0.085										0.58	-0.548		-0.537								0.049	0.019									0.03
220				0.009						0									-0.257			-0.258						0.011			-0.165			-0.364									-0.039	0.42			-0.011		0.065			0.005		-0.007		0.008		-0.003	-0.006		0.01			0	-0.416		-0.42			-0.07										0.585	-0.539		-0.567								0.023	0.022									0.011
220.25				0.005						0.011									-0.268			-0.231						-0.011			-0.122			-0.364									0.02	0.464			0.019		0.071			0.029		0.008		-0.01		-0.005	-0.006		0.014			0.017	-0.466		-0.443			-0.049										0.604	-0.521		-0.557								0.024	0.013									0.04
220.5				-0.014						0.007									-0.259			-0.228						-0.036			-0.091			-0.346									0.07	0.486			0.013		0.053			0.014		0.011		0.02		0.007	0.003		0.001			0	-0.428		-0.437			-0.062										0.576	-0.525		-0.543								0.034	0.027									0.033
220.75				-0.002						0.007									-0.27			-0.224						-0.069			-0.058			-0.34									0.121	0.528			0.019		0.054			0.026		0.014		-0.008		-0.002	0.02		-0.01			0.003	-0.449		-0.464			-0.041										0.605	-0.515		-0.573								0.024	0.004									0.031
221				-0.007						-0.012									-0.272			-0.213						-0.076			-0.031			-0.302									0.162	0.504			0.008		0.053			-0.006		0.047		0.006		-0.007	0.006		-0.018			-0.022	-0.447		-0.451			-0.006										0.629	-0.508		-0.555								0.039	0.014									0.01
221.25				0.019						0									-0.27			-0.197						-0.139			-0.006			-0.348									0.195	0.532			0.002		0.04			0.018		0.006		0.019		-0.001	0.02		0.01			0.015	-0.436		-0.459			-0.018										0.615	-0.469		-0.545								0.054	0.024									0.039
221.5				0.002						-0.01									-0.248			-0.197						-0.125			0.018			-0.346									0.267	0.524			0.008		0.044			0.012		0.018		0.008		0.032	0.017		0.007			0.021	-0.455		-0.441			-0.018										0.605	-0.428		-0.534								0.047	0.017									0.037
221.75				-0.009						-0.003									-0.268			-0.24						-0.138			0.074			-0.318									0.307	0.531			-0.018		0.052			-0.005		0.012		-0.001		0.017	0.006		0.016			0.001	-0.445		-0.461			0.018										0.581	-0.414		-0.54								0.026	0.018									0.035
222				0						0.009									-0.255			-0.213						-0.161			0.127			-0.309									0.333	0.517			-0.003		0.046			0.031		-0.009		-0.001		0.006	-0.002		0.007			0.001	-0.436		-0.447			0										0.587	-0.367		-0.508								0.012	0.009									0.019
222.25				-0.007						0.004									-0.246			-0.215						-0.176			0.17			-0.293									0.388	0.522			-0.012		0.048			-0.007		-0.011		-0.001		0.027	0.032		-0.01			-0.007	-0.417		-0.478			0.013										0.584	-0.332		-0.508								0.017	0.007									0.019
222.5				0.005						0.001									-0.255			-0.194						-0.196			0.212			-0.26									0.425	0.507			-0.021		0.047			0.034		0.013		0.003		0.006	-0.016		0.007			0.018	-0.434		-0.469			0.036										0.548	-0.307		-0.491								0.022	0.045									0.055
222.75				-0.014						0.004									-0.237			-0.192						-0.199			0.268			-0.258									0.462	0.489			0.007		0.032			0.002		0.013		0.012		0.015	0.015		0.02			0.007	-0.415		-0.442			0.026										0.546	-0.275		-0.481								0.035	0.027									0.041
223				-0.002						-0.017									-0.233			-0.154						-0.214			0.294			-0.232									0.493	0.459			0.01		0.031			0.023		0.01		-0.002		0.004	0.018		0.009			0.01	-0.407		-0.44			0.056										0.53	-0.234		-0.454								0.03	0.032									0.044
223.25				0.002						-0.006									-0.233			-0.147						-0.212			0.294			-0.188									0.497	0.424			0.01		0.025			-0.003		0.028		0.01		0.01	0.007		0.009			0.013	-0.405		-0.461			0.049										0.496	-0.148		-0.424								0.024	0.037									0.049
223.5				-0.012						-0.017									-0.219			-0.122						-0.234			0.346			-0.186									0.535	0.426			0.031		0.041			0.003		-0.014		0.005		-0.016	-0.004		0.013			-0.006	-0.398		-0.451			0.084										0.463	-0.098		-0.395								0.012	0.024									0.021
223.75				0.009						-0.013									-0.19			-0.101						-0.234			0.379			-0.124									0.539	0.384			-0.007		0.038			0.009		0.01		-0.002		-0.007	-0.007		-0.002			0.011	-0.363		-0.438			0.092										0.434	-0.051		-0.371								0.039	0.034									0.023
224				-0.002						-0.008									-0.195			-0.083						-0.25			0.421			-0.093									0.559	0.343			0.011		0.027			-0.008		0.008		-0.009		-0.009	0.002		0.005			-0.028	-0.334		-0.417			0.075										0.425	-0.01		-0.322								0.032	0.027									0.036
224.25				0.007						-0.011									-0.161			-0.047						-0.236			0.419			-0.054									0.563	0.31			0.011		0.022			0.007		0.008		-0.004		0.044	0.019		-0.011			0.014	-0.315		-0.432			0.105										0.372	0.065		-0.298								0.04	0.016									0.029
224.5				-0.002						-0.004									-0.155			-0.029						-0.252			0.448			-0.038									0.572	0.273			0.021		0.021			-0.007		0.008		0.003		0.018	0.016		0			0.003	-0.284		-0.398			0.128										0.329	0.129		-0.243								0.042	0.035									0.039
224.75				-0.007						-0.006									-0.146			-0.015						-0.263			0.471			0.021									0.548	0.249			0.024		0.032			-0.007		0.017		0.016		-0.006	-0.009		0.002			-0.017	-0.251		-0.371			0.1										0.32	0.203		-0.218								0.026	0.028									0.001
225				0.012						0.015									-0.092			0.031						-0.285			0.448			0.074									0.548	0.191			0.012		0.029			0.014		-0.001		0.005		0.001	0.008		0.011			0.006	-0.219		-0.342			0.131										0.267	0.231		-0.141								0.041	0.01									0.042
225.25				0						-0.011									-0.086			0.071						-0.278			0.451			0.071									0.511	0.181			0.018		0.021			0.014		-0.003		0		0.013	0.017		0.013			-0.027	-0.184		-0.317			0.123										0.214	0.305		-0.08								0.029	0.018									0.037
225.5				-0.016						0.003									-0.057			0.101						-0.289			0.471			0.162									0.5	0.104			0.034		0.021			0.015		0.015		0.018		-0.008	0.023		0.013			0.026	-0.132		-0.288			0.146										0.212	0.371		-0.029								0.027	0.02									0.023
225.75				-0.004						0.024									-0.021			0.101						-0.283			0.457			0.175									0.483	0.064			0.004		0.025			-0.018		0.027		0.025		-0.007	0.003		0.019			-0.013	-0.084		-0.236			0.151										0.152	0.405		0.044								0.02	0.026									0.005
226				-0.009						0.005									0.015			0.167						-0.278			0.442			0.245									0.476	0.058			-0.017		0.036			0.03		0.012		0.014		0.034	-0.003		0.028			0.009	-0.028		-0.209			0.194										0.117	0.465		0.06								0.033	0.026									0.022
226.25				0.005						-0.004									0.048			0.174						-0.282			0.442			0.285									0.406	0.027			0.019		0.028			0.024		0		-0.002		0.02	-0.003		0.011			0.004	0.014		-0.169			0.149										0.064	0.522		0.123								0.036	0.001									0.022
226.5				0.001						0.005									0.08			0.217						-0.285			0.422			0.322									0.378	-0.063			-0.001		0.044			0.022		0.003		-0.014		-0.009	0.015		0.034			0.018	0.068		-0.146			0.172										0.028	0.573		0.201								0.043	0.037									0.018
226.75				0.015						-0.002									0.109			0.219						-0.289			0.415			0.368									0.341	-0.038			-0.004		0.039			-0.004		-0.005		0.025		0	0.018		0.026			0.013	0.086		-0.073			0.177										0.009	0.604		0.243								0.046	0.023									0.037
227				0.013						0.017									0.155			0.269						-0.278			0.369			0.399									0.282	-0.113			0.02		0.029			0.002		0.01		0.013		0.009	0.029		0.03			-0.001	0.159		-0.017			0.162										-0.058	0.641		0.306								0.01	0.026									0.023
227.25				-0.001						0.005									0.187			0.281						-0.282			0.355			0.421									0.275	-0.121			0.008		0.035			0.011		0.013		0		0	0.012		0.041			0.013	0.221		0.022			0.162										-0.053	0.665		0.369								0.042	0.034									0.033
227.5				0.015						-0.013									0.211			0.315						-0.284			0.331			0.458									0.223	-0.15			0.021		0.009			-0.018		-0.002		0.016		0.024	0.021		0.03			-0.004	0.253		0.087			0.195										-0.089	0.688		0.418								0.035	0.015									0.043
227.75				0.017						0.017									0.238			0.331						-0.302			0.3			0.491									0.195	-0.152			0.027		0.016			0.012		0.007		0.011		0.036	0.038		0.03			0.011	0.332		0.099			0.17										-0.129	0.706		0.471								0.033	0.037									0.038
228				0.004						0									0.265			0.326						-0.293			0.273			0.513									0.149	-0.2			0.006		0.017			0.021		0.01		0.002		0.022	-0.005		0.021			0.013	0.388		0.189			0.203										-0.165	0.7		0.512								0.043	-0.001									0.027
228.25				0.006						0.007									0.278			0.34						-0.27			0.242			0.539									0.079	-0.226			-0.018		0.033			0.015		0.002		0.025		-0.007	0.013		0.032			0.016	0.415		0.222			0.198										-0.206	0.735		0.56								0.027	0.021									-0.006
228.5				0.022						0.021									0.327			0.385						-0.281			0.193			0.533									0.068	-0.215			0.028		0.014			0.018		0.029		0.025		0.002	-0.016		0.032			0.008	0.442		0.276			0.191										-0.246	0.715		0.601								0.027	0.001									0.023
228.75				-0.006						-0.004									0.338			0.381						-0.277			0.156			0.539									0.018	-0.263			-0.002		0.028			0.019		0.014		0.009		-0.01	0.007		0.034			0.006	0.517		0.328			0.193										-0.256	0.749		0.611								0.04	0.025									0.035
229				0.011						-0.023									0.37			0.344						-0.288			0.131			0.533									-0.026	-0.256			0.01		0.027			0.028		0.023		0.002		0.008	0.005		0.041			0.003	0.519		0.378			0.158										-0.284	0.712		0.648								0.026	0.011									0.023
229.25				0.002						0.007									0.365			0.36						-0.247			0.145			0.531									-0.063	-0.271			0.005		0.008			0.005		0.014		-0.01		-0.027	0.036		0.054			-0.008	0.558		0.433			0.168										-0.322	0.712		0.69								0.033	0.021									0.017
229.5				0.016						0.005									0.394			0.381						-0.261			0.093			0.542									-0.054	-0.269			0.002		-0.002			0.005		0.005		-0.005		0.032	0.013		0.032			0.009	0.583		0.46			0.166										-0.344	0.716		0.69								0.007	0.033									0.01
229.75				0.025						0.019									0.385			0.392						-0.236			0.045			0.515									-0.076	-0.313			0.053		0.019			0.011		0.012		0.015		0.012	0.011		0.038			0.026	0.604		0.524			0.163										-0.353	0.698		0.701								0.051	0.029									0.024
230				0.021						0.005									0.396			0.365						-0.229			0.005			0.498									-0.15	-0.312			0.005		0.026			0.023		0.009		0.015		-0.005	0.011		0.049			0.023	0.624		0.57			0.168										-0.396	0.682		0.699								0.042	0.015									0.015
230.25				0.021						0.009									0.418			0.356						-0.238			-0.009			0.471									-0.167	-0.301			-0.003		0.009			-0.03		0.012		0.02		-0.005	0.008		0.043			0.029	0.624		0.572			0.163										-0.405	0.659		0.703								0.023	0.028									0.013
230.5				0.014						0.019									0.392			0.353						-0.197			-0.064			0.46									-0.169	-0.299			0.012		-0.005			0.021		0.006		0.01		0.013	-0.003		0.043			0.009	0.683		0.624			0.161										-0.403	0.636		0.692								0.016	0.038									0.025
230.75				0.007						0									0.396			0.342						-0.197			-0.069			0.419									-0.204	-0.331			0.009		0.009			0.015		-0.012		0.013		0.028	0		0.045			0.035	0.649		0.641			0.143										-0.441	0.606		0.696								0.026	0.01									0
231				-0.002						0.005									0.4			0.322						-0.155			-0.097			0.399									-0.235	-0.333			0.003		0.008			-0.02		0.004		-0.008		-0.001	-0.003		0.045			0.018	0.651		0.657			0.128										-0.445	0.565		0.727								0.039	0.02									0.024
231.25				0						0.018									0.371			0.322						-0.154			-0.109			0.373									-0.241	-0.309			-0.017		0.003			0.022		-0.02		0.019		0.034	0		0.047			0.002	0.653		0.672			0.131										-0.454	0.509		0.704								0.01	0.02									0.031
231.5				0.001						-0.012									0.369			0.283						-0.157			-0.126			0.329									-0.25	-0.317			0.016		0.01			0.013		0.004		-0.003		0.005	0.032		0.058			0.024	0.657		0.691			0.133										-0.464	0.462		0.704								0.003	0.021									0.012
231.75				0.008						0.007									0.358			0.276						-0.103			-0.16			0.291									-0.278	-0.343			0.007		0.007			0.023		0.016		0.006		0.008	-0.011		0.038			0.01	0.639		0.685			0.138										-0.492	0.419		0.627								0.03	0.017									0.027
232				0.029						-0.007									0.358			0.249						-0.069			-0.162			0.278									-0.269	-0.321			0.049		0.005			0.017		0.016		0.019		0.017	-0.017		0.032			0.008	0.626		0.712			0.085										-0.513	0.355		0.649								0.002	0.015									0.02
232.25				0.006						-0.002									0.326			0.258						-0.015			-0.182			0.23									-0.297	-0.332			0.017		0.012			0.014		0.043		0.008		0.026	0.038		0.043			0.019	0.613		0.699			0.108										-0.52	0.323		0.639								0.024	0.008									0.011
232.5				0.018						0.028									0.313			0.228						0.017			-0.199			0.175									-0.288	-0.334			-0.004		0.002			0.021		0.008		-0.006		-0.012	-0.011		0.041			0.005	0.597		0.678			0.136										-0.496	0.261		0.578								0.012	0.009									0.007
232.75				0.013						0.016									0.297			0.201						0.055			-0.221			0.133									-0.301	-0.327			-0.001		0.009			0.018		-0.013		0.008		0.009	-0.002		0.058			0	0.57		0.674			0.088										-0.512	0.208		0.554								0.025	0.019									0.031
233				0.004						0.011									0.284			0.185						0.089			-0.224			0.098									-0.336	-0.34			0.023		0.009			0.006		0.02		0.008		0.012	0.015		0.045			0.022	0.534		0.672			0.091										-0.51	0.136		0.56								0.013	0.024									0.003
233.25				0.011						0.021									0.266			0.16						0.122			-0.237			0.063									-0.312	-0.33			-0.009		0.02			0.036		0.014		-0.001		-0.008	0.047		0.06			-0.008	0.513		0.649			0.065										-0.54	0.077		0.487								0.014	0.034									0.005
233.5				-0.005						0.037									0.241			0.124						0.163			-0.255			0.043									-0.329	-0.343			0.003		0.013			0.013		0.011		0.005		0.028	0.035		0.065			0.009	0.476		0.633			0.045										-0.506	0.003		0.436								0.019	0.016									0.008
233.75				0						0.028									0.23			0.135						0.185			-0.279			-0.009									-0.318	-0.327			-0.003		-0.001			0.004		0.014		-0.024		0.019	0.007		0.049			0.017	0.438		0.595			0.053										-0.508	-0.032		0.391								0.024	0.012									0.018
234				0.005						-0.012									0.189			0.115						0.253			-0.261			-0.029									-0.318	-0.323			-0.006		0.013			0.043		-0.012		-0.013		0.005	0.024		0.058			0.014	0.394		0.589			0.03										-0.498	-0.096		0.316								0.024	0.019									0.02
234.25				0.021						0.012									0.191			0.072						0.291			-0.272			-0.075									-0.357	-0.311			0.037		-0.006			0.02		0.018		0.01		0.002	0.01		0.043			0.012	0.373		0.549			0.022										-0.522	-0.139		0.301								0.032	0.022									0.014
234.5				0.035						0.016									0.158			0.069						0.293			-0.281			-0.091									-0.339	-0.313			0.004		-0.013			0.023		0.003		0.044		0.017	-0.004		0.043			0.004	0.311		0.495			0.017										-0.507	-0.198		0.218								-0.008	0.001									-0.026
234.75				0.024						0.005									0.124			0.062						0.321			-0.276			-0.111									-0.348	-0.315			-0.017		-0.004			0.015		-0.006		0.001		-0.009	0.005		0.045			0.004	0.275		0.472			0.017										-0.473	-0.215		0.177								0.016	0.014									0.007
235				0.008						-0.002									0.106			0.042						0.352			-0.298			-0.15									-0.352	-0.323			-0.005		0.012			0		-0.003		0.021		0.029	0.013		0.069			0.012	0.244		0.414			0.01										-0.467	-0.264		0.163								0.009	0									0.024
235.25				-0.008						0.007									0.079			0.012						0.397			-0.269			-0.148									-0.35	-0.336			0.008		-0.014			0.003		0.012		0.014		-0.015	0.013		0.065			0.024	0.194		0.404			-0.001										-0.457	-0.336		0.055								0.007	-0.002									0.024
235.5				-0.001						0.005									0.043			-0.008						0.415			-0.294			-0.179									-0.378	-0.283			-0.013		-0.007			0.016		-0.002		0.014		0.006	0.019		0.078			0.015	0.167		0.354			-0.026										-0.416	-0.326		0.014								0	0.011									0.008
235.75				0.013						0.002									0.05			-0.022						0.415			-0.303			-0.201									-0.338	-0.273			-0.004		-0.026			0.007		0.028		0.028		-0.026	0.002		0.054			0.016	0.104		0.316			-0.026										-0.413	-0.375		-0.029								0.03	-0.003									0.008
236				0.011						0.039									0.012			-0.035						0.407			-0.305			-0.236									-0.364	-0.247			-0.016		-0.009			0.007		0.016		0.005		0.01	-0.015		0.048			0.038	0.087		0.256			-0.056										-0.4	-0.394		-0.096								0.013	0.005									0.013
236.25				0.004						0.002									0.01			-0.049						0.445			-0.32			-0.229									-0.346	-0.257			-0.021		-0.014			-0.028		0.01		-0.007		0.007	0.014		0.046			0.016	0.043		0.227			-0.049										-0.347	-0.427		-0.129								0.007	0.012									0.014
236.5				0.002						0.005									-0.022			-0.09						0.443			-0.284			-0.231									-0.35	-0.215			0.006		-0.012			0.023		0.004		0.014		-0.005	0.02		0.046			-0.006	-0.019		0.181			-0.057										-0.31	-0.449		-0.18								0.002	0.006									-0.01
236.75				0.014						0									-0.026			-0.092						0.45			-0.309			-0.267									-0.341	-0.199			0.003		0.012			-0.009		0.005		0.028		0.004	0.017		0.05			0.005	-0.028		0.141			-0.059										-0.281	-0.478		-0.247								-0.009	-0.006									0.019
237				0.014						0.019									-0.053			-0.083						0.448			-0.302			-0.262									-0.328	-0.15			-0.018		-0.012			0.009		0.002		0		0.01	0		0.033			-0.006	-0.06		0.116			-0.064										-0.22	-0.47		-0.268								-0.009	-0.015									0.003
237.25				0.019						0.007									-0.071			-0.093						0.436			-0.297			-0.289									-0.341	-0.134			0.004		-0.04			-0.006		0.02		-0.002		0.025	0.014		0.061			0.019	-0.097		0.062			-0.062										-0.2	-0.505		-0.333								0.003	0.024									0.01
237.5				0.015						0.01									-0.096			-0.127						0.432			-0.315			-0.28									-0.323	-0.092			0.01		-0.01			-0.014		0.011		0.014		0.017	0.006		0.059			0.003	-0.137		0.02			-0.09										-0.156	-0.514		-0.303								0.006	-0.009									0.01
237.75				0.022						0.003									-0.094			-0.152						0.43			-0.312			-0.311									-0.327	-0.073			0.004		-0.012			-0.002		0.02		0.005		-0.018	0.012		0.044			0.011	-0.158		-0.02			-0.088										-0.122	-0.518		-0.378								-0.003	-0.004									-0.001
238				-0.006						0.017									-0.108			-0.147						0.403			-0.281			-0.315									-0.32	-0.035			0.001		-0.02			0.013		0.008		0.014		0	0.015		0.038			0.025	-0.184		-0.038			-0.106										-0.083	-0.524		-0.383								0.014	-0.012									0.004
238.25				0.011						-0.009									-0.144			-0.154						0.417			-0.29			-0.302									-0.317	0.022			-0.019		-0.017			0.016		0.006		-0.007		0.012	0		0.036			-0.005	-0.207		-0.101			-0.113										-0.025	-0.535		-0.424								-0.012	0.012									-0.006
238.5				0.007						-0.013									-0.115			-0.175						0.366			-0.301			-0.319									-0.297	0.058			-0.013		-0.022			0.02		-0.015		0.007		0.012	0.006		0.042			0.012	-0.237		-0.11			-0.108										0.022	-0.551		-0.448								0.001	0.015									0.014
238.75				0.016						0.012									-0.164			-0.164						0.354			-0.287			-0.322									-0.288	0.096			-0.001		-0.006			-0.007		-0.012		0.002		0.012	0.015		0.04			0.026	-0.262		-0.151			-0.126										0.063	-0.574		-0.465								0.02	-0.016									0.004
239				0.005						0.008									-0.171			-0.193						0.305			-0.298			-0.326									-0.268	0.152			0.009		-0.024			-0.001		0.009		0.016		-0.011	0.012		0.021			0.018	-0.281		-0.183			-0.119										0.083	-0.558		-0.498								-0.027	-0.013									0.007
239.25				0.033						0.003									-0.182			-0.182						0.312			-0.278			-0.32									-0.254	0.212			-0.003		-0.01			0		0.006		0.007		0.012	-0.025		0.041			0.012	-0.305		-0.225			-0.142										0.161	-0.566		-0.488								0.004	-0.003									-0.005
239.5				0.01						0.012									-0.187			-0.205						0.29			-0.251			-0.346									-0.223	0.232			0.018		-0.011			0.003		0.001		-0.014		0.007	-0.005		0.049			-0.002	-0.33		-0.217			-0.155										0.181	-0.562		-0.499								-0.007	-0.002									0.017
239.75				0.027						0.001									-0.192			-0.21						0.25			-0.259			-0.346									-0.201	0.288			0.03		-0.004			-0.008		-0.005		0.018		0.016	-0.005		0.028			0.018	-0.337		-0.263			-0.135										0.252	-0.565		-0.521								0.003	-0.011									0.001
240				0.016						0.001									-0.197			-0.228						0.219			-0.244			-0.331									-0.17	0.337			0.025		-0.022			0.016		-0.017		0.013		0.025	-0.002		0.017			0.024	-0.381		-0.278			-0.138										0.274	-0.544		-0.542								0.013	-0.02									-0.004
240.25				0.023						0.026									-0.186			-0.189						0.196			-0.206			-0.346									-0.148	0.388			-0.005		-0.046			0.013		0.001		0.016		-0.01	-0.01		0.056			0.002	-0.369		-0.305			-0.141										0.357	-0.555		-0.535								-0.018	0									-0.015
240.5				-0.007						0.008									-0.233			-0.208						0.169			-0.207			-0.324									-0.114	0.4			-0.014		-0.027			0.01		0.01		-0.005		-0.022	-0.01		0.048			0.004	-0.374		-0.293			-0.159										0.355	-0.563		-0.555								0.011	-0.021									0.004
240.75				0.021						0.001									-0.224			-0.242						0.134			-0.189			-0.335									-0.07	0.458			-0.008		-0.023			0.025		0.019		0.025		0.005	0.007		0.005			-0.009	-0.395		-0.351			-0.149										0.412	-0.535		-0.55								0.002	-0.009									0.002
241				0.005						-0.001									-0.238			-0.24						0.118			-0.171			-0.337									-0.026	0.488			0.008		-0.004			-0.001		0.014		0		0.002	0.019		0.022			-0.004	-0.38		-0.346			-0.172										0.439	-0.537		-0.556								0.007	-0.008									0.007
241.25				0.013						0.01									-0.238			-0.234						0.089			-0.118			-0.366									0.032	0.493			-0.01		-0.009			0.017		0.017		-0.005		0.017	-0.007		0.042			-0.001	-0.411		-0.352			-0.162										0.476	-0.539		-0.553								0.008	-0.001									0.005
241.5				-0.001						0.001									-0.252			-0.25						0.053			-0.104			-0.344									0.041	0.509			0.002		-0.013			0		0.002		0.011		-0.003	-0.004		0.033			0.002	-0.421		-0.378			-0.138										0.482	-0.509		-0.558								0.015	-0.002									0.002
241.75				0.002						-0.003									-0.261			-0.232						0.058			-0.07			-0.359									0.114	0.561			-0.025		-0.009			-0.006		-0.013		0.009		0	0.008		0.016			-0.006	-0.409		-0.387			-0.158										0.541	-0.517		-0.562								0.021	-0.009									0.003
242				0.032						0.027									-0.261			-0.234						0.011			-0.039			-0.34									0.156	0.555			-0.01		-0.023			0.003		-0.007		-0.014		0.018	0.008		0.023			0.008	-0.428		-0.396			-0.159										0.563	-0.518		-0.569								-0.001	0.003									0.026
242.25				0.002						0.02									-0.253			-0.232						-0.007			0			-0.346									0.185	0.545			-0.021		-0.028			0.024		0.017		0.018		0.021	0.011		0.036			-0.008	-0.458		-0.404			-0.164										0.56	-0.473		-0.576								0.014	-0.008									-0.006
242.5				0.005						0.015									-0.251			-0.255						-0.049			0.022			-0.333									0.225	0.543			-0.015		-0.019			0.007		0.027		0.006		0.024	0.019		0.025			0.003	-0.449		-0.428			-0.155										0.582	-0.473		-0.572								0.027	0.019									-0.011
242.75				0.017						0.025									-0.26			-0.235						-0.074			0.094			-0.3									0.314	0.558			0		-0.066			-0.004		0.033		0.011		-0.002	0.034		0.045			0	-0.437		-0.424			-0.185										0.581	-0.422		-0.573								0.017	-0.009									0.013
243				-0.006						0.011									-0.247			-0.245						-0.056			0.114			-0.307									0.338	0.556			-0.006		-0.049			0.023		0.039		-0.005		-0.026	0.014		0.03			0.006	-0.445		-0.411			-0.161										0.597	-0.406		-0.541								0.006	0.015									0.013
243.25				0.011						0.025									-0.265			-0.245						-0.114			0.157			-0.263									0.368	0.52			-0.02		-0.014			0.002		0.039		0.002		0.013	0.034		0.015			0.006	-0.452		-0.428			-0.144										0.615	-0.361		-0.526								0.021	0.011									0.016
243.5				-0.012						0.018									-0.252			-0.241						-0.118			0.198			-0.294									0.428	0.51			-0.02		-0.031			0.008		0.027		-0.01		0.007	-0.006		0.031			0.018	-0.449		-0.429			-0.152										0.599	-0.339		-0.535								0.023	0.019									-0.015
243.75				-0.014						0.037									-0.277			-0.241						-0.127			0.258			-0.254									0.446	0.478			0.01		-0.024			0.021		0.01		0.013		-0.022	0.011		0.02			-0.016	-0.477		-0.442			-0.152										0.62	-0.29		-0.501								0.022	-0.007									0.014
244				-0.021						-0.002									-0.267			-0.251						-0.134			0.283			-0.248									0.499	0.437			-0.005		-0.036			-0.012		0.019		0.018		-0.016	-0.015		0.024			0.015	-0.461		-0.459			-0.15										0.607	-0.253		-0.5								0.032	-0.002									0.019
244.25				-0.016						-0.007									-0.249			-0.246						-0.156			0.301			-0.224									0.509	0.425			0.023		-0.031			0.018		0.007		-0.01		0.002	0.003		0.005			0.024	-0.464		-0.46			-0.149										0.625	-0.202		-0.478								0.022	0.013									0.002
244.5				-0.006						-0.002									-0.256			-0.233						-0.168			0.349			-0.208									0.519	0.376			-0.034		-0.048			0.01		0.019		-0.003		-0.019	-0.017		0.036			0.007	-0.482		-0.472			-0.134										0.607	-0.158		-0.45								0.028	0.021									0.002
244.75				-0.022						0.002									-0.241			-0.25						-0.186			0.385			-0.171									0.524	0.335			0.002		-0.041			-0.005		-0.008		-0.003		-0.016	0.006		0.019			0.002	-0.465		-0.456			-0.12										0.587	-0.115		-0.425								0.016	0.031									0.012
245				0.002						0.009									-0.289			-0.243						-0.195			0.397			-0.131									0.547	0.316			-0.007		-0.043			0.013		-0.01		0.004		0.014	0.006		0.032			0.018	-0.481		-0.467			-0.125										0.598	-0.049		-0.393								0.024	0.017									0.017
245.25				-0.005						0.01									-0.3			-0.23						-0.204			0.408			-0.101									0.555	0.298			0.003		-0.034			0.008		0.014		-0.005		0.023	0.026		0.019			0.021	-0.474		-0.477			-0.116										0.595	-0.013		-0.354								0.031	0.015									-0.002
245.5				-0.032						-0.011									-0.252			-0.224						-0.224			0.451			-0.081									0.562	0.251			-0.003		-0.032			0.005		-0.01		-0.01		0.023	0.034		0			0.019	-0.479		-0.465			-0.104										0.589	0.051		-0.334								0.044	0.037									0.022
245.75				0.008						-0.004									-0.252			-0.222						-0.222			0.432			-0.044									0.572	0.195			0		-0.034			0.026		-0.01		0.013		-0.006	0.003		0.028			-0.015	-0.447		-0.473			-0.102										0.538	0.122		-0.301								0.032	0.028									0.01
246				0.022						0.001									-0.219			-0.202						-0.249			0.457			0.018									0.56	0.172			0.025		-0.032			0		0.008		-0.001		-0.012	-0.003		0.018			0.005	-0.443		-0.463			-0.07										0.518	0.163		-0.243								0.016	0.008									0.008
246.25				0.011						0.008									-0.218			-0.209						-0.246			0.456			0.04									0.537	0.118			-0.005		-0.056			-0.009		0.029		0.01		0	0		0.022			-0.003	-0.438		-0.438			-0.097										0.493	0.228		-0.193								0.047	0.025									-0.011
246.5				0.002						0.024									-0.203			-0.196						-0.244			0.452			0.064									0.517	0.097			0.001		-0.033			0.027		0.021		-0.017		0.035	-0.011		0.018			-0.006	-0.431		-0.464			-0.082										0.466	0.296		-0.168								0.017	0.018									0.006
246.75				0.026						-0.006									-0.212			-0.176						-0.242			0.475			0.121									0.494	0.061			0.013		-0.026			-0.02		-0.009		-0.006		0.018	0.023		0.003			0.014	-0.416		-0.467			-0.068										0.434	0.338		-0.126								0.041	0.033									0.023
247				0.02						-0.013									-0.215			-0.173						-0.258			0.456			0.156									0.467	-0.01			0.029		-0.04			0.004		-0.006		0.024		0.009	0.026		0.014			0.006	-0.382		-0.452			-0.054										0.395	0.381		-0.066								0.029	0.036									0.013
247.25				0.004						0.011									-0.178			-0.141						-0.251			0.441			0.216									0.414	0.011			-0.019		-0.028			0.01		0.012		0.004		-0.014	0.001		0.025			0.025	-0.372		-0.439			-0.057										0.395	0.428		0.008								0.037	0.013									0.006
247.5				0.016						0.013									-0.156			-0.119						-0.245			0.429			0.251									0.415	-0.051			-0.037		-0.026			0.029		-0.017		-0.003		0.007	0.004		0.019			0.04	-0.317		-0.414			-0.023										0.351	0.467		0.07								0.042	0.03									0.004
247.75				0.014						-0.003									-0.13			-0.097						-0.288			0.401			0.279									0.381	-0.061			0.047		-0.043			-0.007		0.021		-0.001		0.021	-0.011		0.03			-0.011	-0.305		-0.409			-0.047										0.317	0.535		0.087								0.048	0.021									0
248				0.015						0.013									-0.133			-0.052						-0.268			0.373			0.341									0.335	-0.068			0.009		-0.032			0.011		0.016		0.019		0.033	0.007		0.005			0.026	-0.257		-0.39			-0.01										0.281	0.594		0.153								0.046	0.026									0.007
248.25				-0.011						0.023									-0.094			-0.037						-0.29			0.369			0.37									0.301	-0.137			0.027		-0.022			0.009		0.031		0.006		0.028	0.018		0.044			0.018	-0.223		-0.381			-0.034										0.254	0.606		0.217								0.024	0.024									0.007
248.5				0.018						-0.005									-0.05			-0.004						-0.291			0.339			0.403									0.262	-0.122			0		-0.032			0		0.001		0.017		0.031	-0.013		0.012			0.007	-0.188		-0.343			-0.01										0.21	0.61		0.278								0.032	0.025									0.024
248.75				-0.019						0.002									-0.035			0.029						-0.291			0.307			0.444									0.191	-0.123			0.009		-0.032			-0.014		0.031		0.015		0.01	0.021		0.023			0.004	-0.171		-0.31			0.02										0.21	0.641		0.306								0.047	0.037									0.017
249				-0.002						0.002									-0.022			0.049						-0.278			0.312			0.458									0.186	-0.156			0.013		-0.03			0.007		0.031		0.006		-0.004	0.001		0.01			0.007	-0.119		-0.285			0.041										0.143	0.658		0.365								0.038	0.04									0.019
249.25				0.017						0.014									0.021			0.078						-0.272			0.251			0.495									0.142	-0.188			0.001		-0.026			0.025		0.005		-0.01		0.025	0.027		0.045			0.027	-0.053		-0.241			0.043										0.109	0.676		0.397								0.033	0.034									0.003
249.5				0.02						0.014									0.061			0.104						-0.283			0.223			0.48									0.107	-0.173			0.028		-0.022			0.005		-0.01		-0.003		0.002	0.01		0.022			0.013	-0.02		-0.21			0.036										0.073	0.682		0.464								0.051	0.034									-0.002
249.75				-0.017						-0.016									0.089			0.138						-0.297			0.198			0.511									0.085	-0.2			-0.002		-0.022			0.023		0.014		0.008		0.023	0.027		0.013			0.041	0.034		-0.168			0.04										0.056	0.709		0.487								0.041	0.033									0.031
250

### Sheet: Fig.S7
Time(h)	cika.grad_5.0um_tech_ex.3	cika.grad_5.0um_ex.9	cika.grad_5.0um_ex.8	cika.grad_5.0um_ex.3	cika.grad_5.0um_ex.11	cika.grad_5.0um_ex.10	cika.grad_3.5um_tech_ex.3	cika.grad_3.5um_ex.9	cika.grad_3.5um_ex.8	cika.grad_3.5um_ex.3	cika.grad_3.5um_ex.11	cika.grad_3.5um_ex.10	cika.grad_1.8um_tech_ex.3	cika.grad_1.8um_ex.9	cika.grad_1.8um_ex.8	cika.grad_1.8um_ex.3	cika.grad_1.8um_ex.11	cika.grad_1.8um_ex.10	cika.grad_1.0um_tech_ex.3	cika.grad_1.0um_ex.9	cika.grad_1.0um_ex.8	cika.grad_1.0um_ex.3	cika.grad_1.0um_ex.11	cika.grad_1.0um_ex.10	cika.grad_0.65um_tech_ex.3	cika.grad_0.65um_ex.9	cika.grad_0.65um_ex.8	cika.grad_0.65um_ex.3	cika.grad_0.65um_ex.11	cika.grad_0.65um_ex.10	cika.grad_0.3um_tech_ex.3	cika.grad_0.3um_ex.9	cika.grad_0.3um_ex.8	cika.grad_0.3um_ex.3	cika.grad_0.3um_ex.11	cika.grad_0.3um_ex.10	cika.grad_0.1um_tech_ex.3	cika.grad_0.1um_ex.9	cika.grad_0.1um_ex.8	cika.grad_0.1um_ex.3	cika.grad_0.1um_ex.11	cika.grad_0.1um_ex.10	cika.grad_0.0um_tech_ex.3	cika.grad_0.0um_ex.3	cika.grad_0.0um_ex.11	0.3a_cika.grad_5.0um_tech_ex.3	0.3a_cika.grad_5.0um_ex.3	0.3a_cika.grad_5.0um_ex.12	0.3a_cika.grad_5.0um_ex.11	0.3a_cika.grad_3.5um_tech_ex.3	0.3a_cika.grad_3.5um_ex.3	0.3a_cika.grad_3.5um_ex.12	0.3a_cika.grad_3.5um_ex.11	0.3a_cika.grad_1.8um_tech_ex.3	0.3a_cika.grad_1.8um_ex.3	0.3a_cika.grad_1.8um_ex.12	0.3a_cika.grad_1.8um_ex.11	0.3a_cika.grad_1.0um_tech_ex.3	0.3a_cika.grad_1.0um_ex.3	0.3a_cika.grad_1.0um_ex.12	0.3a_cika.grad_1.0um_ex.11	0.3a_cika.grad_0.65um_tech_ex.3	0.3a_cika.grad_0.65um_ex.3	0.3a_cika.grad_0.65um_ex.12	0.3a_cika.grad_0.65um_ex.11	0.3a_cika.grad_0.3um_tech_ex.3	0.3a_cika.grad_0.3um_ex.3	0.3a_cika.grad_0.3um_ex.12	0.3a_cika.grad_0.3um_ex.11	0.3a_cika.grad_0.1um_tech_ex.3	0.3a_cika.grad_0.1um_ex.3	0.3a_cika.grad_0.1um_ex.12	0.3a_cika.grad_0.1um_ex.11	0.3a_cika.grad_0.0um_tech_ex.3	0.3a_cika.grad_0.0um_ex.3	0.3a_cika.grad_0.0um_ex.12	0.3a_cika.grad_0.0um_ex.11
0	-0.437	0.055	-0.203	-0.432	-0.61	-0.278	-0.448	-0.106	-0.354	-0.433	-0.424	-0.289	-0.462	-0.06	-0.266	-0.498	-0.443	-0.223	-0.511	-0.118	-0.429	-0.563	-0.419	-0.225	-0.466	-0.101	-0.343	-0.527	-0.378	-0.326	-0.446	-0.211	-0.313	-0.449	-0.396	-0.332	-0.424	-0.142	-0.319	-0.4	-0.468	-0.219	-0.382	-0.39	-0.333	-0.274	-0.172	-0.344	-0.165	-0.216	-0.411	-0.214	-0.284	-0.186	-0.318	-0.18	-0.137	-0.221	-0.271	-0.277	-0.203	-0.313	-0.432	-0.246	-0.16	-0.359	-0.442	-0.419	-0.231			-0.277	-0.307				-0.36
0.25	-0.45	0.136	-0.376	-0.457	-0.58	-0.41	-0.469	-0.135	-0.547	-0.487	-0.493	-0.381	-0.55	-0.076	-0.427	-0.548	-0.542	-0.316	-0.588	-0.148	-0.462	-0.652	-0.562	-0.413	-0.532	0.041	-0.486	-0.626	-0.565	-0.494	-0.509	-0.023	-0.292	-0.516	-0.601	-0.519	-0.488	-0.101	-0.264	-0.442	-0.426	-0.427	-0.386	-0.454	-0.509	-0.336	-0.243	-0.562	-0.209	-0.273	-0.478	-0.306	-0.27	-0.295	-0.373	-0.236	-0.212	-0.299	-0.383	-0.372	-0.251	-0.38	-0.506	-0.343	-0.147	-0.407	-0.517	-0.527	-0.296			-0.244	-0.355				-0.488
0.5	-0.451	0.147	-0.341	-0.447	-0.55	-0.486	-0.489	-0.092	-0.387	-0.492	-0.506	-0.547	-0.548	0.038	-0.404	-0.543	-0.555	-0.429	-0.609	-0.061	-0.351	-0.653	-0.562	-0.45	-0.539	0.095	-0.498	-0.605	-0.579	-0.456	-0.521	0.062	-0.527	-0.522	-0.572	-0.576	-0.5	0.011	-0.209	-0.452	-0.498	-0.54	-0.455	-0.445	-0.51	-0.318	-0.24	-0.536	-0.208	-0.287	-0.472	-0.267	-0.21	-0.281	-0.393	-0.162	-0.213	-0.298	-0.42	-0.39	-0.192	-0.413	-0.507	-0.305	-0.118	-0.421	-0.479	-0.599	-0.117			-0.283	-0.264				-0.345
0.75	-0.403	0.072	-0.352	-0.452	-0.449	-0.409	-0.49	-0.006	-0.375	-0.496	-0.518	-0.49	-0.554	0.065	-0.312	-0.567	-0.468	-0.541	-0.597	0.04	-0.384	-0.651	-0.461	-0.506	-0.577	0.165	-0.455	-0.588	-0.536	-0.531	-0.528	0.015	-0.405	-0.521	-0.513	-0.614	-0.508	-0.035	-0.432	-0.472	-0.484	-0.539	-0.461	-0.461	-0.54	-0.307	-0.215	-0.51	-0.147	-0.225	-0.427	-0.228	-0.135	-0.251	-0.346	-0.292	-0.152	-0.308	-0.355	-0.369	-0.118	-0.378	-0.472	-0.229	-0.043	-0.391	-0.505	-0.558	-0.059			-0.34	-0.265				-0.361
1	-0.457	0.268	-0.421	-0.438	-0.461	-0.484	-0.476	0.023	-0.409	-0.49	-0.431	-0.545	-0.529	-0.008	-0.357	-0.558	-0.395	-0.502	-0.591	0.054	-0.494	-0.636	-0.532	-0.562	-0.555	0.176	-0.444	-0.592	-0.493	-0.549	-0.503	0.071	-0.462	-0.525	-0.483	-0.615	-0.478	0.078	-0.344	-0.429	-0.413	-0.539	-0.447	-0.465	-0.527	-0.319	-0.153	-0.353	-0.086	-0.206	-0.392	-0.113	-0.105	-0.225	-0.313	-0.18	-0.138	-0.263	-0.346	-0.157	-0.074	-0.314	-0.419	-0.268	-0.076	-0.34	-0.452	-0.405	0.029			-0.126	-0.22				-0.234
1.25	-0.435	0.279	-0.318	-0.42	-0.488	-0.465	-0.477	0.268	-0.295	-0.472	-0.515	-0.469	-0.516	0.106	-0.346	-0.529	-0.466	-0.387	-0.583	0.054	-0.438	-0.63	-0.46	-0.524	-0.541	0.245	-0.335	-0.584	-0.464	-0.53	-0.525	0.186	-0.418	-0.535	-0.439	-0.615	-0.479	0.075	-0.312	-0.447	-0.471	-0.481	-0.429	-0.425	-0.442	-0.289	-0.145	-0.308	0.019	-0.158	-0.352	-0.111	-0.001	-0.188	-0.264	-0.068	-0.077	-0.223	-0.289	-0.098	-0.031	-0.3	-0.368	-0.172	0.031	-0.313	-0.411	-0.271	0.087			-0.038	-0.159				-0.489
1.5	-0.432	0.276	-0.249	-0.434	-0.344	-0.464	-0.469	0.109	-0.226	-0.449	-0.399	-0.505	-0.518	0.133	-0.392	-0.519	-0.393	-0.423	-0.578	0.126	-0.372	-0.642	-0.431	-0.466	-0.526	0.3	-0.391	-0.554	-0.464	-0.585	-0.517	0.14	-0.419	-0.499	-0.497	-0.578	-0.452	0.072	-0.213	-0.439	-0.414	-0.575	-0.412	-0.439	-0.487	-0.285	-0.06	-0.301	0.11	-0.117	-0.315	-0.053	0.089	-0.157	-0.231	-0.03	0.074	-0.18	-0.26	-0.174	0.059	-0.241	-0.338	-0.153	-0.002	-0.237	-0.365	-0.342	0.145			-0.113	-0.067				-0.092
1.75	-0.41	0.358	-0.145	-0.418	-0.3	-0.368	-0.417	0.095	-0.328	-0.422	-0.326	-0.466	-0.493	0.175	-0.368	-0.519	-0.334	-0.536	-0.546	0.083	-0.481	-0.6	-0.445	-0.465	-0.502	0.268	-0.248	-0.576	-0.364	-0.491	-0.516	0.298	-0.254	-0.485	-0.409	-0.523	-0.431	0.127	-0.291	-0.433	-0.385	-0.499	-0.409	-0.416	-0.459	-0.223	-0.057	-0.312	0.081	-0.048	-0.243	0.006	0.134	-0.092	-0.186	0.082	0.18	-0.121	-0.169	-0.095	0.179	-0.183	-0.306	-0.039	0.245	-0.228	-0.292	-0.133	0.187			0.101	-0.068				-0.123
2	-0.398	0.44	-0.352	-0.393	-0.412	-0.386	-0.429	0.297	-0.169	-0.425	-0.31	-0.502	-0.48	0.203	-0.208	-0.475	-0.304	-0.497	-0.545	0.213	-0.448	-0.581	-0.315	-0.446	-0.511	0.337	-0.183	-0.548	-0.306	-0.453	-0.451	0.311	-0.31	-0.49	-0.335	-0.561	-0.434	0.197	-0.136	-0.429	-0.357	-0.441	-0.369	-0.433	-0.316	-0.183	0.003	-0.155	0.142	0.002	-0.222	0.139	0.164	-0.043	-0.132	0.139	0.149	-0.083	-0.149	0.002	0.207	-0.132	-0.237	0.075	0.212	-0.163	-0.246	-0.223	0.246			0.009	0.024				-0.075
2.25	-0.368	0.352	-0.203	-0.37	-0.283	-0.367	-0.393	0.239	-0.305	-0.403	-0.323	-0.427	-0.47	0.288	-0.299	-0.468	-0.317	-0.325	-0.513	0.184	-0.426	-0.575	-0.243	-0.464	-0.502	0.349	-0.272	-0.509	-0.263	-0.452	-0.456	0.264	-0.189	-0.461	-0.393	-0.524	-0.424	0.238	-0.259	-0.41	-0.343	-0.422	-0.382	-0.401	-0.288	-0.187	0.031	-0.073	0.173	0.058	-0.157	0.066	0.149	0.002	-0.104	0.102	0.18	-0.022	-0.11	0.157	0.267	-0.114	-0.176	0.095	0.32	-0.113	-0.214	0.005	0.166			0.133	0.085				0.004
2.5	-0.345	0.449	-0.237	-0.356	-0.295	-0.29	-0.388	0.384	-0.213	-0.402	-0.193	-0.407	-0.442	0.402	-0.081	-0.443	-0.273	-0.399	-0.479	0.17	-0.337	-0.527	-0.214	-0.425	-0.467	0.375	-0.316	-0.509	-0.234	-0.414	-0.457	0.321	-0.212	-0.458	-0.319	-0.543	-0.362	0.25	-0.293	-0.4	-0.199	-0.402	-0.389	-0.385	-0.26	-0.148	0.093	0.009	0.338	0.111	-0.113	0.294	0.254	0.044	-0.031	0.14	0.316	0.021	-0.04	0.063	0.295	-0.022	-0.104	0.114	0.209	-0.062	-0.146	-0.01	0.331			0.312	0.208				0.1
2.75	-0.315	0.404	-0.076	-0.327	-0.266	-0.347	-0.352	0.355	-0.202	-0.388	-0.248	-0.387	-0.406	0.315	-0.035	-0.43	-0.229	-0.36	-0.471	0.243	-0.26	-0.522	-0.213	-0.387	-0.429	0.46	-0.427	-0.486	-0.263	-0.395	-0.418	0.319	-0.179	-0.424	-0.231	-0.563	-0.373	0.363	-0.283	-0.387	-0.228	-0.515	-0.371	-0.353	-0.218	-0.118	0.125	-0.022	0.235	0.154	-0.05	0.145	0.299	0.091	0.037	0.327	0.241	0.078	0.026	0.142	0.37	0.002	-0.075	0.286	0.348	-0.002	-0.079	0.031	0.344			0.111	0.238			-0.449	0.084
3	-0.311	0.458	-0.065	-0.307	-0.15	-0.327	-0.316	0.355	-0.008	-0.335	-0.133	-0.33	-0.368	0.343	-0.081	-0.396	-0.213	-0.34	-0.433	0.199	-0.315	-0.478	-0.155	-0.386	-0.419	0.384	-0.273	-0.429	-0.148	-0.338	-0.404	0.331	-0.169	-0.381	-0.26	-0.544	-0.368	0.346	-0.106	-0.335	-0.186	-0.439	-0.32	-0.354	-0.089	-0.076	0.179	0.117	0.296	0.232	-0.002	0.336	0.359	0.131	0.072	0.365	0.347	0.11	0.115	0.163	0.399	0.055	-0.014	0.286	0.331	0.005	-0.035	0.129	0.326			0.218	0.284			-0.515	0.18
3.25	-0.259	0.399	-0.018	-0.262	-0.163	-0.327	-0.291	0.427	-0.178	-0.314	-0.131	-0.404	-0.348	0.414	-0.138	-0.335	-0.169	-0.301	-0.414	0.214	-0.138	-0.457	-0.155	-0.31	-0.379	0.41	-0.219	-0.422	-0.133	-0.375	-0.369	0.432	-0.125	-0.371	-0.171	-0.452	-0.334	0.358	-0.128	-0.294	-0.114	-0.381	-0.301	-0.349	-0.076	-0.073	0.205	0.18	0.357	0.261	0.02	0.357	0.375	0.176	0.11	0.422	0.377	0.169	0.127	0.299	0.383	0.11	0.039	0.287	0.501	0.088	0.027	0.189	0.446	-0.188	-0.825	0.361	0.268	-0.729	-0.239	-0.318	0.26
3.5	-0.256	0.482	0.039	-0.253	-0.148	-0.269	-0.268	0.428	-0.03	-0.263	-0.03	-0.291	-0.335	0.414	0.068	-0.317	-0.067	-0.205	-0.378	0.287	-0.16	-0.436	-0.025	-0.234	-0.35	0.539	-0.109	-0.397	-0.09	-0.319	-0.341	0.43	-0.104	-0.346	-0.141	-0.415	-0.319	0.371	-0.084	-0.292	-0.114	-0.267	-0.289	-0.315	-0.048	-0.048	0.251	0.262	0.418	0.298	0.08	0.434	0.509	0.253	0.174	0.33	0.513	0.207	0.168	0.416	0.457	0.138	0.09	0.459	0.453	0.13	0.082	0.267	0.489	-0.133	-0.765	0.413	0.268	-0.661	-0.169	-0.27	0.309
3.75	-0.21	0.409	0.028	-0.204	-0.075	-0.231	-0.232	0.385	-0.166	-0.232	-0.057	-0.346	-0.28	0.571	-0.069	-0.288	-0.023	-0.28	-0.326	0.374	-0.083	-0.404	0.004	-0.309	-0.319	0.42	-0.077	-0.374	0.025	-0.243	-0.3	0.398	-0.027	-0.279	-0.053	-0.247	-0.276	0.441	-0.141	-0.262	-0.042	-0.285	-0.245	-0.268	0.024	-0.009	0.277	0.231	0.375	0.36	0.121	0.512	0.599	0.286	0.211	0.499	0.453	0.271	0.206	0.399	0.532	0.231	0.134	0.574	0.405	0.169	0.127	0.327	0.472	-0.095	-0.669	0.394	0.5	-0.568	-0.149	-0.222	0.373
4	-0.183	0.506	-0.03	-0.186	0.082	-0.268	-0.179	0.4	-0.064	-0.231	0.016	-0.289	-0.266	0.369	0.08	-0.255	-0.036	-0.184	-0.301	0.331	-0.06	-0.332	0.062	-0.195	-0.271	0.548	-0.132	-0.313	0.011	-0.28	-0.244	0.47	-0.049	-0.265	0.036	-0.285	-0.222	0.468	-0.163	-0.214	0.101	-0.247	-0.209	-0.24	0.11	0.002	0.312	0.238	0.391	0.397	0.17	0.476	0.525	0.31	0.259	0.481	0.514	0.273	0.263	0.497	0.531	0.258	0.171	0.556	0.403	0.234	0.171	0.387	0.531	-0.01	-0.627	0.501	0.5	-0.507	-0.032	-0.141	0.422
4.25	-0.159	0.362	0.304	-0.161	0.013	-0.306	-0.145	0.443	0.084	-0.191	0.017	-0.195	-0.2	0.397	0.195	-0.211	0.094	-0.183	-0.225	0.317	0.05	-0.28	0.063	-0.194	-0.236	0.488	-0.012	-0.268	0.155	-0.148	-0.214	0.512	0.194	-0.214	0.095	-0.323	-0.155	0.422	0.069	-0.177	0.116	-0.265	-0.168	-0.176	0.094	-0.004	0.347	0.319	0.347	0.407	0.198	0.629	0.63	0.371	0.301	0.538	0.5	0.33	0.309	0.422	0.53	0.305	0.187	0.48	0.465	0.248	0.249	0.447	0.559	0.025	-0.574	0.662	0.593	-0.435	0.008	-0.109	0.518
4.5	-0.134	0.573	0.246	-0.089	0.042	-0.153	-0.111	0.458	0.198	-0.14	0.147	-0.138	-0.184	0.411	0.058	-0.169	0.181	-0.163	-0.189	0.274	0.05	-0.221	0.163	-0.156	-0.176	0.5	0.207	-0.201	0.169	-0.204	-0.171	0.481	0.249	-0.14	0.169	-0.137	-0.134	0.507	0.158	-0.132	0.115	-0.284	-0.124	-0.137	0.224	0.013	0.375	0.401	0.423	0.458	0.214	0.763	0.631	0.386	0.316	0.614	0.53	0.368	0.33	0.52	0.499	0.314	0.263	0.576	0.448	0.308	0.274	0.414	0.679	0.097	-0.436	0.697	0.593	-0.382	0.046	-0.029	0.487
4.75	-0.087	0.486	0.292	-0.053	0.129	-0.115	-0.052	0.401	0.13	-0.111	0.162	-0.062	-0.109	0.425	0.15	-0.14	0.182	-0.258	-0.157	0.347	0.128	-0.187	0.207	-0.118	-0.141	0.585	0.141	-0.158	0.256	-0.279	-0.116	0.508	0.238	-0.11	0.214	-0.1	-0.072	0.447	0.224	-0.071	0.201	-0.226	-0.075	-0.093	0.237	0.019	0.39	0.37	0.485	0.5	0.258	0.559	0.647	0.41	0.361	0.653	0.501	0.409	0.387	0.484	0.65	0.368	0.277	0.577	0.587	0.361	0.313	0.53	0.662	0.139	-0.363	0.696	0.593	-0.319	0.119	0.101	0.504
5	-0.061	0.556	0.281	-0.007	0.187	-0.076	-0.025	0.459	0.199	-0.049	0.15	-0.173	-0.076	0.411	0.184	-0.065	0.226	0.028	-0.095	0.42	0.249	-0.124	0.222	-0.136	-0.086	0.496	0.163	-0.111	0.285	-0.072	-0.077	0.463	0.248	-0.056	0.273	-0.044	-0.005	0.504	0.346	-0.025	0.273	-0.093	-0.019	-0.041	0.309	0.013	0.397	0.489	0.471	0.522	0.281	0.749	0.797	0.452	0.387	0.654	0.592	0.423	0.41	0.678	0.634	0.403	0.342	0.674	0.524	0.383	0.361	0.496	0.645	0.178	-0.309	0.696	0.608	-0.255	0.139	0.149	0.553
5.25	-0.027	0.455	0.292	0.028	0.174	-0.038	0.003	0.445	0.324	-0.02	0.222	-0.079	-0.039	0.497	0.425	-0.019	0.227	-0.066	-0.032	0.392	0.271	-0.074	0.294	-0.079	-0.026	0.596	0.085	-0.068	0.271	-0.034	-0.025	0.608	0.348	0	0.318	-0.026	0.043	0.502	0.39	0.036	0.331	-0.055	0.052	0	0.308	0.031	0.41	0.458	0.607	0.541	0.272	0.639	0.723	0.444	0.42	0.712	0.578	0.48	0.433	0.661	0.634	0.429	0.367	0.828	0.57	0.422	0.384	0.631	0.72	0.245	-0.282	0.839	0.686	-0.191	0.188	0.212	0.617
5.5	0.003	0.496	0.338	0.055	0.246	-0.095	0.065	0.576	0.256	0.051	0.266	-0.041	0.016	0.468	0.426	0.019	0.343	-0.046	0.001	0.393	0.305	-0.033	0.323	-0.04	0.016	0.594	0.338	0.002	0.371	-0.015	0.064	0.504	0.38	0.069	0.377	0.198	0.092	0.63	0.39	0.082	0.374	0.003	0.097	0.071	0.394	0.008	0.422	0.521	0.579	0.572	0.304	0.698	0.709	0.48	0.439	0.732	0.745	0.466	0.451	0.741	0.664	0.454	0.364	0.867	0.538	0.414	0.432	0.71	0.718	0.262	-0.179	0.803	0.686	-0.13	0.222	0.309	0.682
5.75	0.068	0.48	0.189	0.104	0.29	0.039	0.1	0.461	0.359	0.071	0.31	-0.04	0.054	0.41	0.392	0.074	0.388	-0.102	0.055	0.35	0.096	0.039	0.381	0.036	0.075	0.563	0.227	0.036	0.458	0.136	0.125	0.59	0.524	0.116	0.422	0.123	0.129	0.658	0.556	0.125	0.532	0.022	0.151	0.14	0.481	0.042	0.455	0.621	0.55	0.566	0.296	0.775	0.769	0.476	0.456	0.752	0.594	0.493	0.456	0.724	0.693	0.478	0.413	0.83	0.506	0.481	0.438	0.509	0.64	0.311	-0.164	0.784	0.826	-0.106	0.237	0.24	0.699
6	0.1	0.479	0.281	0.146	0.277	0.115	0.147	0.433	0.28	0.087	0.326	-0.058	0.107	0.468	0.358	0.107	0.432	-0.007	0.113	0.322	0.272	0.099	0.497	0.074	0.113	0.634	0.469	0.094	0.487	0.117	0.162	0.603	0.524	0.175	0.393	0.216	0.198	0.584	0.444	0.202	0.503	0.175	0.217	0.209	0.451	0.036	0.463	0.534	0.507	0.588	0.332	0.684	0.815	0.491	0.446	0.753	0.565	0.518	0.493	0.784	0.769	0.476	0.443	0.85	0.599	0.47	0.484	0.7	0.791	0.343	-0.127	0.802	0.78	-0.056	0.274	0.32	0.685
6.25	0.114	0.535	0.523	0.155	0.292	-0.037	0.192	0.564	0.428	0.162	0.327	0.204	0.138	0.41	0.427	0.173	0.361	0.013	0.173	0.496	0.459	0.131	0.526	-0.058	0.188	0.573	0.425	0.143	0.473	0.117	0.234	0.631	0.535	0.217	0.497	0.309	0.285	0.698	0.544	0.269	0.561	0.118	0.269	0.278	0.537	0.019	0.459	0.466	0.598	0.587	0.373	0.592	0.756	0.506	0.477	0.681	0.657	0.501	0.509	0.806	0.571	0.523	0.422	0.833	0.677	0.519	0.502	0.741	0.729	0.342	-0.088	0.892	0.796	-0.029	0.298	0.301	0.686
6.5	0.168	0.42	0.603	0.212	0.336	0.077	0.229	0.42	0.382	0.186	0.357	0.074	0.193	0.41	0.702	0.21	0.463	0.052	0.214	0.367	0.515	0.172	0.527	0.131	0.225	0.586	0.589	0.237	0.559	0.155	0.277	0.601	0.545	0.293	0.527	0.309	0.355	0.567	0.521	0.339	0.589	0.213	0.349	0.358	0.551	0.015	0.451	0.528	0.48	0.606	0.328	0.764	0.832	0.493	0.461	0.887	0.627	0.529	0.493	0.751	0.677	0.498	0.447	0.872	0.551	0.51	0.497	0.708	0.743	0.386	-0.056	1	0.812	0.027	0.329	0.38	0.799
6.75	0.18	0.476	0.419	0.244	0.366	0.039	0.25	0.479	0.564	0.22	0.416	0.13	0.241	0.425	0.507	0.261	0.478	0.052	0.263	0.498	0.537	0.248	0.556	0.245	0.313	0.629	0.523	0.257	0.574	0.268	0.336	0.541	0.734	0.365	0.586	0.439	0.387	0.623	0.877	0.385	0.647	0.233	0.424	0.371	0.609	-0.003	0.452	0.478	0.541	0.603	0.346	0.691	0.848	0.487	0.483	0.833	0.613	0.501	0.505	0.734	0.646	0.487	0.486	0.931	0.613	0.504	0.538	0.731	0.666	0.423	-0.024	0.892	0.828	0.054	0.346	0.41	0.689
7	0.212	0.503	0.535	0.264	0.338	0.211	0.294	0.465	0.178	0.247	0.545	0.131	0.276	0.411	0.473	0.278	0.422	0.129	0.305	0.47	0.515	0.266	0.542	0.208	0.326	0.496	0.556	0.318	0.589	0.362	0.37	0.554	0.711	0.408	0.617	0.551	0.45	0.665	0.621	0.433	0.589	0.309	0.467	0.429	0.652	-0.009	0.448	0.522	0.409	0.593	0.342	0.732	0.804	0.478	0.449	0.835	0.584	0.51	0.517	0.833	0.768	0.533	0.458	0.894	0.504	0.532	0.542	0.735	0.771	0.414	-0.008	0.946	0.752	0.051	0.372	0.522	0.834
7.25	0.244	0.417	0.489	0.289	0.453	0.154	0.324	0.365	0.451	0.284	0.504	0.262	0.307	0.425	0.531	0.318	0.509	0.168	0.332	0.399	0.692	0.293	0.586	0.189	0.366	0.567	0.6	0.356	0.646	0.363	0.435	0.553	0.755	0.451	0.661	0.551	0.528	0.693	0.865	0.488	0.647	0.347	0.502	0.505	0.651	0.065	0.413	0.584	0.575	0.571	0.326	0.584	0.73	0.493	0.466	0.781	0.585	0.503	0.508	0.701	0.722	0.518	0.455	0.858	0.488	0.565	0.547	0.702	0.664	0.431	0.005	0.946	0.846	0.093	0.373	0.486	0.804
7.5	0.263	0.473	0.385	0.311	0.426	0.173	0.34	0.496	0.497	0.302	0.448	0.244	0.342	0.411	0.577	0.359	0.524	0.187	0.368	0.385	0.681	0.365	0.601	0.265	0.43	0.595	0.577	0.396	0.647	0.4	0.454	0.581	0.633	0.511	0.647	0.569	0.558	0.634	0.698	0.545	0.675	0.424	0.579	0.561	0.68	0.063	0.427	0.572	0.457	0.557	0.337	0.699	0.672	0.478	0.444	0.652	0.556	0.518	0.485	0.742	0.692	0.5	0.434	0.86	0.55	0.534	0.534	0.725	0.739	0.429	0.024	0.928	0.955	0.103	0.379	0.499	0.695
7.75	0.29	0.401	0.627	0.344	0.412	0.211	0.365	0.468	0.52	0.355	0.464	0.264	0.373	0.368	0.452	0.377	0.597	0.245	0.412	0.444	0.659	0.388	0.558	0.171	0.447	0.491	0.654	0.432	0.647	0.42	0.513	0.595	0.732	0.53	0.736	0.681	0.604	0.647	0.631	0.61	0.704	0.405	0.627	0.618	0.708	0.029	0.378	0.447	0.503	0.533	0.289	0.721	0.688	0.463	0.426	0.71	0.587	0.521	0.481	0.803	0.676	0.484	0.431	0.9	0.566	0.544	0.522	0.804	0.723	0.411	0.042	0.928	0.832	0.1	0.393	0.577	0.744
8	0.293	0.415	0.524	0.349	0.513	0.193	0.379	0.512	0.509	0.364	0.522	0.358	0.386	0.383	0.681	0.414	0.613	0.302	0.461	0.359	0.814	0.441	0.659	0.266	0.48	0.505	0.753	0.463	0.633	0.589	0.572	0.535	0.621	0.564	0.708	0.7	0.636	0.719	0.72	0.608	0.646	0.387	0.652	0.659	0.679	0.101	0.388	0.34	0.43	0.525	0.317	0.611	0.644	0.45	0.408	0.749	0.573	0.472	0.481	0.633	0.661	0.487	0.447	0.92	0.534	0.531	0.522	0.827	0.692	0.414	0.022	0.911	0.74	0.114	0.394	0.442	0.778
8.25	0.319	0.485	0.524	0.376	0.5	0.212	0.417	0.412	0.543	0.376	0.552	0.227	0.432	0.254	0.624	0.425	0.642	0.227	0.49	0.36	0.726	0.457	0.646	0.304	0.515	0.489	0.698	0.512	0.691	0.495	0.588	0.461	0.643	0.622	0.738	0.793	0.688	0.674	0.586	0.7	0.747	0.463	0.682	0.7	0.708	0.123	0.371	0.478	0.477	0.486	0.264	0.519	0.75	0.438	0.416	0.77	0.499	0.453	0.465	0.751	0.54	0.474	0.402	0.865	0.597	0.493	0.482	0.701	0.676	0.412	0.036	0.875	0.881	0.111	0.383	0.503	0.748
8.5	0.335	0.371	0.432	0.375	0.444	0.155	0.435	0.356	0.543	0.4	0.553	0.303	0.438	0.398	0.59	0.446	0.514	0.246	0.464	0.404	0.649	0.489	0.675	0.304	0.539	0.473	0.775	0.517	0.677	0.571	0.645	0.621	0.887	0.654	0.71	0.699	0.732	0.659	0.809	0.702	0.733	0.501	0.756	0.719	0.693	0.1	0.319	0.277	0.419	0.462	0.246	0.654	0.661	0.408	0.375	0.66	0.47	0.444	0.436	0.619	0.555	0.459	0.43	0.867	0.55	0.492	0.484	0.593	0.63	0.412	0.017	0.858	0.789	0.136	0.397	0.516	0.75
8.75	0.354	0.342	0.696	0.386	0.53	0.231	0.427	0.386	0.612	0.388	0.54	0.378	0.449	0.298	0.648	0.462	0.63	0.323	0.517	0.377	0.738	0.509	0.618	0.342	0.527	0.501	0.884	0.546	0.706	0.533	0.657	0.415	0.765	0.642	0.696	0.774	0.736	0.615	0.731	0.728	0.733	0.483	0.762	0.752	0.722	0.108	0.309	0.321	0.376	0.453	0.245	0.619	0.528	0.393	0.355	0.681	0.441	0.423	0.464	0.718	0.586	0.427	0.371	0.774	0.472	0.469	0.467	0.653	0.675	0.356	0.026	0.822	0.93	0.156	0.368	0.429	0.8
9	0.344	0.385	0.49	0.385	0.574	0.269	0.433	0.416	0.339	0.408	0.556	0.36	0.475	0.299	0.499	0.485	0.502	0.38	0.542	0.349	0.584	0.541	0.662	0.456	0.569	0.486	0.697	0.557	0.621	0.59	0.665	0.488	0.709	0.684	0.711	0.792	0.757	0.556	0.664	0.724	0.718	0.578	0.79	0.777	0.693	0.095	0.267	0.252	0.392	0.42	0.202	0.546	0.574	0.355	0.328	0.683	0.533	0.382	0.384	0.549	0.556	0.395	0.357	0.699	0.363	0.413	0.446	0.583	0.522	0.365	0.058	0.859	0.807	0.114	0.34	0.556	0.754
9.25	0.356	0.427	0.582	0.414	0.504	0.288	0.457	0.403	0.59	0.426	0.557	0.342	0.481	0.415	0.511	0.474	0.561	0.305	0.555	0.278	0.771	0.53	0.677	0.418	0.579	0.412	0.609	0.566	0.693	0.552	0.664	0.428	0.708	0.727	0.683	0.83	0.772	0.584	0.619	0.755	0.646	0.578	0.798	0.79	0.693	0.122	0.268	0.183	0.334	0.383	0.179	0.455	0.516	0.349	0.296	0.648	0.413	0.352	0.343	0.571	0.586	0.391	0.333	0.701	0.332	0.441	0.415	0.512	0.583	0.363	0.001	0.788	0.716	0.127	0.341	0.585	0.757
9.5	0.357	0.413	0.352	0.4	0.49	0.288	0.43	0.36	0.408	0.415	0.558	0.267	0.467	0.329	0.626	0.447	0.562	0.343	0.537	0.337	0.904	0.552	0.663	0.381	0.579	0.44	0.939	0.573	0.607	0.59	0.701	0.384	0.664	0.706	0.684	0.942	0.774	0.583	0.741	0.742	0.733	0.673	0.807	0.805	0.707	0.089	0.216	0.245	0.276	0.364	0.155	0.401	0.517	0.29	0.274	0.539	0.385	0.322	0.328	0.535	0.465	0.325	0.321	0.646	0.379	0.431	0.396	0.479	0.643	0.338	-0.009	0.771	0.655	0.106	0.311	0.597	0.727
9.75	0.375	0.37	0.594	0.416	0.463	0.25	0.453	0.333	0.306	0.442	0.531	0.473	0.471	0.258	0.523	0.491	0.634	0.287	0.573	0.324	0.585	0.557	0.65	0.437	0.596	0.396	0.675	0.593	0.665	0.59	0.697	0.368	0.63	0.736	0.67	0.829	0.794	0.539	0.541	0.753	0.718	0.617	0.811	0.807	0.678	0.086	0.197	0.213	0.248	0.302	0.121	0.272	0.339	0.266	0.24	0.485	0.356	0.28	0.289	0.481	0.405	0.326	0.285	0.629	0.301	0.388	0.361	0.54	0.552	0.295	0.002	0.717	0.595	0.085	0.288	0.526	0.539
10	0.379	0.171	0.41	0.408	0.464	0.231	0.443	0.262	0.352	0.42	0.475	0.399	0.467	0.201	0.65	0.488	0.506	0.363	0.562	0.253	0.728	0.526	0.564	0.419	0.591	0.395	0.675	0.579	0.608	0.722	0.705	0.412	0.719	0.737	0.627	0.867	0.809	0.51	0.563	0.771	0.632	0.655	0.813	0.825	0.606	0.065	0.171	0.2	0.19	0.242	0.098	0.313	0.266	0.232	0.213	0.376	0.327	0.238	0.283	0.446	0.299	0.285	0.243	0.517	0.286	0.341	0.334	0.395	0.399	0.277	-0.033	0.592	0.596	0.078	0.272	0.472	0.557
10.25	0.369	0.37	0.387	0.417	0.408	0.269	0.444	0.278	0.068	0.39	0.476	0.325	0.466	0.231	0.41	0.488	0.493	0.364	0.55	0.24	0.652	0.537	0.508	0.4	0.588	0.365	0.675	0.577	0.609	0.609	0.689	0.426	0.674	0.711	0.613	0.848	0.813	0.408	0.486	0.773	0.56	0.579	0.801	0.803	0.606	0.061	0.108	0.037	0.147	0.203	0.07	0.372	0.267	0.236	0.181	0.341	0.268	0.213	0.231	0.314	0.33	0.24	0.2	0.519	0.287	0.324	0.297	0.399	0.429	0.272	-0.023	0.575	0.598	0.07	0.266	0.467	0.591
10.5	0.361	0.243	0.41	0.39	0.451	0.231	0.449	0.207	0.318	0.412	0.392	0.4	0.47	0.188	0.479	0.463	0.48	0.326	0.524	0.241	0.729	0.535	0.523	0.4	0.583	0.35	0.675	0.556	0.566	0.647	0.652	0.367	0.852	0.688	0.57	0.773	0.776	0.552	0.441	0.749	0.574	0.599	0.784	0.8	0.519	0.048	0.091	0.042	0.149	0.17	0.015	0.187	0.135	0.158	0.112	0.436	0.209	0.202	0.204	0.241	0.209	0.229	0.158	0.407	0.256	0.276	0.252	0.31	0.399	0.234	-0.056	0.504	0.522	0.051	0.247	0.462	0.514
10.75	0.316	0.214	0.318	0.386	0.438	0.155	0.435	0.223	0.364	0.408	0.379	0.456	0.47	0.304	0.388	0.458	0.481	0.364	0.508	0.156	0.653	0.506	0.538	0.476	0.582	0.291	0.741	0.579	0.437	0.591	0.66	0.337	0.463	0.687	0.557	0.811	0.767	0.291	0.43	0.74	0.488	0.485	0.777	0.787	0.534	0.039	0.058	-0.008	0.076	0.138	-0.013	0.133	0.106	0.123	0.087	0.196	0.241	0.153	0.172	0.167	0.194	0.181	0.127	0.467	0.272	0.252	0.201	0.296	0.368	0.208	-0.081	0.542	0.4	0.023	0.222	0.341	0.373
11	0.361	0.243	0.261	0.385	0.425	0.174	0.407	0.181	0.375	0.393	0.466	0.363	0.44	0.133	0.388	0.427	0.424	0.422	0.519	0.143	0.532	0.509	0.467	0.438	0.546	0.217	0.675	0.552	0.452	0.516	0.615	0.292	0.441	0.672	0.484	0.755	0.754	0.262	0.33	0.706	0.517	0.523	0.772	0.763	0.476	0.021	0.024	-0.04	0.123	0.08	-0.037	0.117	-0.042	0.112	0.074	0.143	0.031	0.112	0.093	0.113	0.195	0.152	0.105	0.259	0.241	0.214	0.181	0.375	0.399	0.197	-0.069	0.471	0.402	0.034	0.178	0.352	0.503
11.25	0.324	0.172	0.273	0.325	0.369	0.364	0.393	0.182	0.217	0.359	0.396	0.401	0.42	0.191	0.446	0.435	0.382	0.27	0.486	0.144	0.521	0.498	0.41	0.476	0.527	0.173	0.642	0.534	0.352	0.535	0.614	0.277	0.53	0.646	0.47	0.661	0.719	0.29	0.374	0.684	0.43	0.505	0.75	0.717	0.418	-0.006	0.003	-0.147	0.08	0.032	-0.067	0.007	-0.16	0.06	0.038	0.034	0.093	0.07	0.1	0.174	0.044	0.095	0.079	0.319	0.257	0.206	0.158	0.23	0.308	0.163	-0.128	0.4	0.373	0.006	0.183	0.363	0.49
11.5	0.328	0.187	0.215	0.328	0.341	0.269	0.381	0.039	0.137	0.339	0.269	0.327	0.404	0.106	0.251	0.419	0.369	0.384	0.454	0.247	0.5	0.451	0.368	0.344	0.502	0.231	0.565	0.486	0.367	0.478	0.589	0.379	0.318	0.636	0.369	0.755	0.687	0.145	0.197	0.662	0.344	0.562	0.681	0.709	0.36	-0.036	-0.03	-0.236	0.052	0.006	-0.102	-0.122	-0.098	0.022	0.001	0.073	-0.057	0.024	0.048	0.1	0.09	0.065	0.034	0.207	0.102	0.149	0.117	0.085	0.216	0.153	-0.125	0.42	0.375	-0.008	0.153	0.258	0.302
11.75	0.302	0.23	0.17	0.301	0.356	0.288	0.353	0.012	0.308	0.311	0.299	0.365	0.37	0.15	0.218	0.381	0.356	0.347	0.443	0.032	0.39	0.425	0.311	0.287	0.45	0.157	0.51	0.453	0.325	0.422	0.535	0.057	0.307	0.587	0.326	0.736	0.641	0.102	0.397	0.632	0.301	0.41	0.656	0.658	0.332	-0.049	-0.045	-0.08	-0.021	-0.049	-0.103	-0.044	-0.157	-0.009	-0.056	0.076	-0.085	-0.024	0.023	-0.127	0.015	0.034	-0.009	0.172	0.15	0.13	0.075	0.258	0.171	0.105	-0.13	0.241	0.315	-0.026	0.136	0.253	0.32
12	0.281	0.16	0.239	0.31	0.272	0.307	0.341	0.056	0.206	0.316	0.257	0.29	0.374	0.137	0.092	0.367	0.242	0.214	0.396	0.105	0.303	0.407	0.283	0.268	0.434	0.157	0.598	0.432	0.282	0.516	0.527	0.159	0.374	0.55	0.195	0.662	0.634	0.159	0.241	0.591	0.287	0.505	0.637	0.626	0.288	-0.072	-0.087	-0.262	-0.078	-0.091	-0.174	-0.135	-0.215	-0.047	-0.079	-0.052	0.022	-0.029	-0.038	0.03	0	-0.016	-0.009	0.06	0.041	0.078	0.044	0.057	0.11	0.082	-0.171	0.261	0.193	-0.046	0.106	0.23	0.275
12.25	0.262	0.174	0.136	0.285	0.173	0.249	0.305	0	-0.101	0.299	0.201	0.328	0.318	0.21	0.276	0.318	0.229	0.29	0.349	0.02	0.358	0.365	0.097	0.306	0.389	0.069	0.445	0.396	0.153	0.441	0.468	0.085	0.351	0.513	0.21	0.587	0.549	-0.015	0.286	0.545	0.128	0.468	0.604	0.593	0.173	-0.074	-0.102	-0.313	-0.092	-0.107	-0.189	-0.188	-0.198	-0.078	-0.106	-0.105	-0.067	-0.061	-0.033	0.129	-0.09	-0.043	-0.064	-0.014	0.042	0.086	0.013	-0.014	0.08	0.059	-0.186	0.19	0.272	-0.04	0.064	0.224	0.357
12.5	0.233	0.075	0.055	0.245	0.188	0.173	0.31	-0.013	-0.021	0.259	0.188	0.31	0.295	0.096	0.23	0.329	0.115	0.309	0.367	0.079	0.38	0.318	0.141	0.287	0.391	0.098	0.313	0.385	0.125	0.441	0.436	0.07	0.24	0.446	0.138	0.531	0.532	0.13	0.108	0.486	0.128	0.373	0.552	0.552	0.188	-0.07	-0.144	-0.252	-0.164	-0.121	-0.199	-0.073	-0.272	-0.107	-0.133	-0.196	-0.065	-0.089	-0.104	-0.021	-0.12	-0.07	-0.09	0.046	0.058	0.006	-0.004	0.103	0.035	0.017	-0.196	0.228	0.12	-0.079	0.08	0.152	0.122
12.75	0.205	0.147	0.09	0.226	0.089	0.211	0.261	-0.127	-0.021	0.258	0.189	0.217	0.275	0.025	0.105	0.284	0.073	0.253	0.3	0.023	0.128	0.298	0.099	0.306	0.328	0.01	0.225	0.304	0.083	0.348	0.385	0.012	0.162	0.436	0.095	0.587	0.48	-0.001	0.108	0.465	0.114	0.316	0.504	0.48	0.116	-0.105	-0.152	-0.491	-0.267	-0.158	-0.2	-0.164	-0.27	-0.126	-0.144	-0.175	-0.154	-0.123	-0.122	0.002	-0.179	-0.093	-0.138	-0.009	-0.034	-0.023	-0.039	-0.042	0.111	-0.01	-0.194	0.158	0.029	-0.106	0.036	0.163	0.188
13	0.193	0.12	-0.013	0.225	0.133	0.154	0.219	-0.111	-0.054	0.227	0.091	0.217	0.254	0.041	0.082	0.257	-0.026	0.196	0.284	0.068	0.139	0.273	0.013	0.25	0.291	0.01	0.203	0.284	0.012	0.31	0.346	-0.018	0.129	0.382	0.023	0.475	0.445	-0.044	0.063	0.399	0.057	0.393	0.454	0.434	0	-0.102	-0.19	-0.204	-0.19	-0.168	-0.226	-0.33	-0.328	-0.134	-0.204	-0.302	-0.153	-0.135	-0.16	-0.129	-0.224	-0.15	-0.138	-0.178	-0.049	-0.054	-0.061	-0.112	-0.086	-0.009	-0.23	0.178	0.139	-0.107	0.026	0.14	0.127
13.25	0.181	0.049	-0.174	0.195	0.048	0.192	0.204	-0.153	-0.031	0.188	0.049	0.217	0.201	0.028	0.014	0.21	-0.011	0.215	0.224	-0.046	0.03	0.227	-0.101	0.212	0.257	-0.048	0.126	0.232	-0.002	0.348	0.314	-0.121	0.04	0.321	-0.05	0.345	0.371	-0.117	0.019	0.36	0.028	0.298	0.421	0.41	-0.028	-0.091	-0.173	-0.33	-0.323	-0.175	-0.245	-0.29	-0.356	-0.156	-0.203	-0.337	-0.242	-0.153	-0.158	-0.26	-0.284	-0.158	-0.172	-0.137	-0.048	-0.053	-0.087	-0.07	-0.009	-0.057	-0.263	0.089	0.095	-0.109	0.012	0.068	0.098
13.5	0.131	0.05	-0.139	0.177	0.063	0.154	0.17	-0.137	-0.008	0.136	0.008	0.18	0.176	-0.086	-0.054	0.163	-0.067	0.082	0.173	-0.015	0.03	0.171	-0.128	0.193	0.183	-0.063	0.05	0.207	-0.145	0.235	0.251	-0.033	-0.093	0.267	-0.093	0.326	0.338	-0.218	-0.048	0.335	-0.058	0.279	0.351	0.339	0.001	-0.105	-0.181	-0.325	-0.231	-0.207	-0.239	-0.287	-0.4	-0.169	-0.233	-0.185	-0.149	-0.172	-0.198	-0.046	-0.222	-0.164	-0.203	-0.249	-0.094	-0.057	-0.123	-0.029	-0.024	-0.08	-0.276	0.019	-0.027	-0.164	-0.009	0.061	0.006
13.75	0.13	0.079	-0.162	0.117	-0.078	0.173	0.141	-0.222	0.06	0.136	-0.062	0.143	0.122	-0.027	0.061	0.145	-0.109	0.083	0.139	-0.144	-0.003	0.122	-0.142	0.155	0.16	-0.078	-0.049	0.129	-0.159	0.179	0.188	-0.091	-0.093	0.203	-0.165	0.252	0.266	-0.232	-0.014	0.232	-0.144	0.165	0.295	0.31	-0.144	-0.106	-0.209	-0.377	-0.274	-0.228	-0.27	-0.416	-0.398	-0.174	-0.221	-0.313	-0.329	-0.202	-0.212	-0.177	-0.252	-0.185	-0.234	-0.208	-0.171	-0.097	-0.128	-0.192	-0.054	-0.074	-0.301	-0.105	-0.086	-0.154	-0.045	0.021	-0.134
14	0.111	0.024	-0.162	0.1	-0.134	0.115	0.122	-0.177	-0.11	0.108	-0.104	0.181	0.093	0.032	-0.156	0.087	-0.08	0.064	0.077	-0.142	0.02	0.131	-0.184	0.174	0.113	-0.063	0.017	0.101	-0.201	0.123	0.147	-0.179	-0.115	0.187	-0.178	0.233	0.216	-0.175	-0.047	0.208	-0.216	0.223	0.232	0.252	-0.143	-0.105	-0.219	-0.428	-0.242	-0.238	-0.264	-0.356	-0.456	-0.182	-0.241	-0.273	-0.297	-0.209	-0.225	-0.154	-0.327	-0.186	-0.226	-0.186	-0.077	-0.128	-0.141	-0.263	-0.114	-0.109	-0.275	-0.031	-0.084	-0.185	-0.059	0.048	-0.115
14.25	0.099	-0.018	-0.093	0.064	-0.077	0.172	0.084	-0.349	-0.087	0.071	-0.117	0.069	0.072	-0.111	-0.282	0.069	-0.237	0.102	0.056	-0.039	-0.002	0.044	-0.227	0.079	0.057	-0.019	-0.071	0.072	-0.344	0.066	0.1	-0.135	-0.071	0.119	-0.265	0.159	0.151	-0.29	-0.103	0.185	-0.245	0.204	0.223	0.193	-0.172	-0.114	-0.225	-0.479	-0.285	-0.245	-0.284	-0.391	-0.44	-0.211	-0.259	-0.401	-0.325	-0.239	-0.229	-0.304	-0.31	-0.209	-0.239	-0.316	-0.122	-0.109	-0.162	-0.146	-0.037	-0.119	-0.314	-0.01	-0.128	-0.169	-0.06	0.041	-0.16
14.5	0.058	-0.102	-0.242	0.028	-0.09	0.153	0.037	-0.275	-0.257	0.054	-0.144	0.088	0.016	-0.138	-0.109	0.052	-0.264	0.045	0.04	-0.139	-0.166	0.041	-0.24	0.041	0.02	-0.165	-0.147	0	-0.3	0.048	0.075	-0.223	-0.237	0.072	-0.235	0.066	0.114	-0.305	-0.047	0.122	-0.245	0.128	0.16	0.137	-0.258	-0.101	-0.233	-0.399	-0.343	-0.259	-0.271	-0.351	-0.453	-0.219	-0.247	-0.361	-0.354	-0.239	-0.25	-0.281	-0.385	-0.25	-0.24	-0.237	-0.199	-0.168	-0.189	-0.272	-0.189	-0.134	-0.328	-0.135	-0.048	-0.216	-0.102	0.001	-0.125
14.75	0.044	-0.059	-0.253	0.014	-0.132	0.115	0.022	-0.302	-0.234	0.017	-0.243	0.014	0.011	-0.165	-0.292	-0.014	-0.206	0.045	-0.004	-0.195	-0.122	-0.028	-0.268	0.041	-0.012	-0.296	-0.081	-0.012	-0.257	0.029	0.007	-0.165	-0.137	0.029	-0.292	0.066	0.067	-0.261	-0.225	0.074	-0.273	0.09	0.084	0.115	-0.243	-0.103	-0.248	-0.357	-0.266	-0.248	-0.282	-0.385	-0.422	-0.245	-0.272	-0.339	-0.276	-0.259	-0.243	-0.144	-0.384	-0.254	-0.234	-0.253	-0.182	-0.213	-0.21	-0.193	-0.127	-0.176	-0.323	-0.078	-0.139	-0.214	-0.085	-0.105	-0.027
15	0.005	-0.114	-0.322	-0.027	-0.117	0.019	-0.012	-0.315	-0.291	-0.009	-0.213	0.07	-0.041	-0.121	-0.418	-0.035	-0.334	0.027	-0.047	-0.15	-0.254	-0.059	-0.31	-0.034	-0.019	-0.223	-0.169	-0.054	-0.328	-0.046	-0.018	-0.253	-0.204	-0.012	-0.291	-0.027	0.028	-0.42	-0.236	0.013	-0.388	-0.023	0.089	0.052	-0.272	-0.099	-0.246	-0.446	-0.294	-0.267	-0.288	-0.401	-0.48	-0.25	-0.295	-0.318	-0.305	-0.255	-0.247	-0.313	-0.368	-0.248	-0.282	-0.346	-0.213	-0.203	-0.242	-0.282	-0.278	-0.184	-0.338	-0.04	-0.229	-0.201	-0.132	-0.063	-0.135
15.25	-0.018	-0.014	-0.31	-0.019	-0.287	0.057	-0.026	-0.342	-0.313	-0.035	-0.184	-0.023	-0.068	-0.091	-0.211	-0.047	-0.333	-0.049	-0.067	-0.221	-0.297	-0.084	-0.324	-0.034	-0.098	-0.223	-0.323	-0.095	-0.37	0.01	-0.081	-0.37	-0.226	-0.042	-0.349	-0.139	-0.02	-0.435	-0.091	-0.03	-0.33	-0.023	0.019	-0.013	-0.329	-0.117	-0.245	-0.385	-0.278	-0.279	-0.289	-0.436	-0.478	-0.249	-0.283	-0.222	-0.303	-0.257	-0.263	-0.348	-0.351	-0.266	-0.273	-0.286	-0.243	-0.196	-0.231	-0.278	-0.232	-0.201	-0.368	-0.29	-0.165	-0.246	-0.128	-0.169	-0.196
15.5	-0.028	-0.069	-0.229	-0.027	-0.258	0.057	-0.051	-0.297	-0.449	-0.046	-0.325	-0.042	-0.093	-0.161	-0.348	-0.081	-0.346	-0.011	-0.126	-0.219	-0.187	-0.133	-0.409	0.003	-0.143	-0.237	-0.212	-0.129	-0.384	-0.084	-0.122	-0.326	-0.148	-0.099	-0.421	-0.101	-0.07	-0.29	-0.18	-0.08	-0.387	-0.194	-0.042	-0.017	-0.444	-0.114	-0.262	-0.418	-0.291	-0.309	-0.284	-0.358	-0.372	-0.252	-0.308	-0.424	-0.362	-0.287	-0.262	-0.325	-0.411	-0.243	-0.298	-0.34	-0.241	-0.225	-0.246	-0.311	-0.246	-0.202	-0.362	-0.161	-0.194	-0.247	-0.154	-0.16	-0.177
15.75	-0.069	-0.139	-0.401	-0.091	-0.143	0.038	-0.081	-0.411	-0.29	-0.069	-0.267	-0.041	-0.127	-0.174	-0.267	-0.121	-0.388	-0.106	-0.166	-0.232	-0.219	-0.176	-0.408	-0.167	-0.122	-0.383	-0.3	-0.168	-0.369	-0.083	-0.132	-0.267	-0.403	-0.144	-0.449	-0.176	-0.126	-0.434	-0.28	-0.092	-0.344	-0.099	-0.061	-0.088	-0.401	-0.108	-0.259	-0.47	-0.348	-0.3	-0.285	-0.449	-0.475	-0.265	-0.266	-0.328	-0.375	-0.285	-0.285	-0.379	-0.516	-0.254	-0.283	-0.394	-0.24	-0.217	-0.249	-0.287	-0.306	-0.221	-0.358	-0.159	-0.284	-0.254	-0.153	-0.2	-0.205
16	-0.072	-0.181	-0.447	-0.093	-0.271	-0.096	-0.126	-0.409	-0.29	-0.102	-0.365	-0.19	-0.119	-0.259	-0.415	-0.146	-0.316	-0.03	-0.178	-0.331	-0.483	-0.176	-0.436	-0.129	-0.2	-0.252	-0.377	-0.184	-0.425	-0.065	-0.179	-0.267	-0.414	-0.145	-0.36	-0.25	-0.139	-0.362	-0.324	-0.129	-0.401	-0.099	-0.089	-0.112	-0.443	-0.11	-0.248	-0.503	-0.346	-0.307	-0.287	-0.484	-0.503	-0.258	-0.303	-0.326	-0.464	-0.274	-0.287	-0.376	-0.363	-0.279	-0.312	-0.296	-0.317	-0.232	-0.26	-0.358	-0.29	-0.231	-0.346	-0.319	-0.251	-0.251	-0.178	-0.142	-0.218
16.25	-0.104	-0.222	-0.366	-0.109	-0.27	0.038	-0.118	-0.278	-0.323	-0.1	-0.364	-0.116	-0.144	-0.243	-0.3	-0.149	-0.415	-0.049	-0.205	-0.127	-0.351	-0.216	-0.364	-0.072	-0.234	-0.31	-0.409	-0.187	-0.396	-0.252	-0.198	-0.369	-0.414	-0.208	-0.447	-0.25	-0.189	-0.391	-0.235	-0.19	-0.401	-0.061	-0.104	-0.146	-0.371	-0.109	-0.245	-0.405	-0.359	-0.303	-0.315	-0.349	-0.561	-0.248	-0.289	-0.397	-0.522	-0.301	-0.303	-0.43	-0.377	-0.26	-0.318	-0.426	-0.253	-0.236	-0.265	-0.353	-0.243	-0.221	-0.379	-0.19	-0.356	-0.261	-0.188	-0.216	-0.215
16.5	-0.108	-0.15	-0.32	-0.121	-0.241	-0.001	-0.143	-0.435	-0.346	-0.101	-0.349	-0.097	-0.169	-0.27	-0.185	-0.19	-0.443	-0.125	-0.232	-0.342	-0.46	-0.219	-0.377	-0.148	-0.217	-0.411	-0.288	-0.221	-0.438	-0.196	-0.217	-0.354	-0.37	-0.258	-0.46	-0.306	-0.206	-0.405	-0.357	-0.207	-0.386	-0.193	-0.187	-0.19	-0.486	-0.11	-0.251	-0.513	-0.343	-0.304	-0.299	-0.365	-0.5	-0.267	-0.302	-0.376	-0.384	-0.308	-0.293	-0.407	-0.3	-0.287	-0.31	-0.442	-0.221	-0.249	-0.273	-0.33	-0.272	-0.261	-0.347	-0.278	-0.323	-0.238	-0.176	-0.158	-0.26
16.75	-0.115	-0.177	-0.331	-0.153	-0.297	-0.077	-0.171	-0.361	-0.266	-0.158	-0.334	-0.115	-0.214	-0.268	-0.379	-0.234	-0.327	-0.087	-0.248	-0.167	-0.229	-0.257	-0.419	-0.186	-0.278	-0.324	-0.508	-0.268	-0.495	-0.233	-0.262	-0.354	-0.347	-0.27	-0.474	-0.38	-0.252	-0.434	-0.502	-0.235	-0.443	-0.193	-0.214	-0.207	-0.514	-0.116	-0.222	-0.415	-0.311	-0.313	-0.294	-0.381	-0.453	-0.252	-0.314	-0.448	-0.428	-0.292	-0.291	-0.404	-0.39	-0.28	-0.327	-0.439	-0.251	-0.235	-0.268	-0.382	-0.347	-0.263	-0.364	-0.239	-0.336	-0.261	-0.193	-0.314	-0.288
17	-0.103	-0.218	-0.481	-0.157	-0.353	-0.02	-0.196	-0.388	-0.209	-0.162	-0.404	-0.171	-0.221	-0.281	-0.367	-0.224	-0.426	-0.143	-0.28	-0.295	-0.316	-0.28	-0.404	-0.281	-0.281	-0.323	-0.463	-0.275	-0.451	-0.384	-0.278	-0.31	-0.358	-0.289	-0.443	-0.417	-0.253	-0.52	-0.279	-0.252	-0.457	-0.326	-0.227	-0.25	-0.485	-0.105	-0.246	-0.41	-0.383	-0.302	-0.277	-0.398	-0.541	-0.264	-0.274	-0.352	-0.366	-0.278	-0.286	-0.439	-0.404	-0.291	-0.308	-0.436	-0.296	-0.278	-0.283	-0.359	-0.453	-0.242	-0.387	-0.254	-0.349	-0.261	-0.183	-0.239	-0.253
17.25	-0.177	-0.145	-0.25	-0.184	-0.423	-0.134	-0.204	-0.43	-0.572	-0.177	-0.389	-0.171	-0.238	-0.323	-0.275	-0.236	-0.468	-0.276	-0.269	-0.409	-0.481	-0.296	-0.504	-0.205	-0.298	-0.323	-0.375	-0.301	-0.537	-0.308	-0.299	-0.354	-0.425	-0.31	-0.486	-0.417	-0.279	-0.448	-0.312	-0.279	-0.5	-0.288	-0.26	-0.271	-0.484	-0.111	-0.254	-0.444	-0.367	-0.314	-0.299	-0.338	-0.569	-0.242	-0.292	-0.461	-0.424	-0.286	-0.302	-0.32	-0.448	-0.281	-0.293	-0.472	-0.264	-0.27	-0.284	-0.392	-0.391	-0.264	-0.346	-0.27	-0.377	-0.281	-0.205	-0.198	-0.298
17.5	-0.185	-0.101	-0.434	-0.196	-0.394	-0.077	-0.201	-0.385	-0.367	-0.181	-0.316	-0.133	-0.243	-0.22	-0.378	-0.241	-0.525	-0.143	-0.285	-0.321	-0.415	-0.316	-0.474	-0.205	-0.334	-0.395	-0.55	-0.321	-0.507	-0.308	-0.338	-0.383	-0.502	-0.331	-0.47	-0.435	-0.307	-0.418	-0.39	-0.294	-0.471	-0.326	-0.287	-0.299	-0.469	-0.084	-0.241	-0.402	-0.439	-0.319	-0.287	-0.505	-0.404	-0.254	-0.288	-0.402	-0.347	-0.29	-0.286	-0.413	-0.325	-0.29	-0.29	-0.507	-0.216	-0.272	-0.322	-0.444	-0.267	-0.267	-0.389	-0.339	-0.359	-0.276	-0.2	-0.223	-0.374
17.75	-0.162	-0.285	-0.33	-0.2	-0.379	-0.059	-0.228	-0.412	-0.458	-0.22	-0.387	-0.189	-0.242	-0.334	-0.354	-0.262	-0.524	-0.143	-0.301	-0.391	-0.447	-0.314	-0.488	-0.205	-0.331	-0.337	-0.495	-0.342	-0.435	-0.346	-0.295	-0.397	-0.48	-0.35	-0.454	-0.435	-0.348	-0.548	-0.456	-0.307	-0.499	-0.345	-0.296	-0.336	-0.483	-0.09	-0.27	-0.473	-0.363	-0.293	-0.259	-0.389	-0.462	-0.265	-0.301	-0.381	-0.466	-0.297	-0.304	-0.409	-0.506	-0.303	-0.312	-0.408	-0.386	-0.283	-0.284	-0.365	-0.357	-0.271	-0.376	-0.282	-0.341	-0.271	-0.225	-0.297	-0.228
18	-0.183	-0.255	-0.41	-0.234	-0.393	-0.135	-0.251	-0.439	-0.401	-0.216	-0.371	-0.301	-0.284	-0.332	-0.491	-0.305	-0.422	-0.162	-0.324	-0.361	-0.447	-0.317	-0.473	-0.262	-0.336	-0.409	-0.473	-0.356	-0.463	-0.515	-0.338	-0.426	-0.402	-0.354	-0.438	-0.434	-0.352	-0.519	-0.523	-0.343	-0.542	-0.363	-0.313	-0.337	-0.512	-0.096	-0.234	-0.469	-0.316	-0.291	-0.273	-0.405	-0.445	-0.256	-0.315	-0.452	-0.373	-0.295	-0.329	-0.348	-0.444	-0.298	-0.304	-0.424	-0.307	-0.267	-0.281	-0.342	-0.326	-0.266	-0.365	-0.261	-0.338	-0.269	-0.217	-0.289	-0.32
18.25	-0.199	-0.139	-0.238	-0.207	-0.321	-0.135	-0.257	-0.495	-0.389	-0.235	-0.385	-0.264	-0.263	-0.359	-0.445	-0.288	-0.436	-0.2	-0.325	-0.316	-0.446	-0.378	-0.501	-0.262	-0.35	-0.35	-0.395	-0.352	-0.476	-0.421	-0.359	-0.44	-0.446	-0.366	-0.525	-0.509	-0.345	-0.446	-0.423	-0.36	-0.455	-0.42	-0.343	-0.369	-0.569	-0.083	-0.256	-0.502	-0.299	-0.319	-0.27	-0.421	-0.414	-0.255	-0.306	-0.394	-0.371	-0.291	-0.283	-0.403	-0.458	-0.298	-0.313	-0.459	-0.368	-0.271	-0.285	-0.412	-0.37	-0.277	-0.36	-0.367	-0.429	-0.28	-0.239	-0.248	-0.285
18.5	-0.202	-0.209	-0.398	-0.269	-0.391	-0.135	-0.254	-0.45	-0.445	-0.237	-0.341	-0.357	-0.308	-0.329	-0.421	-0.296	-0.55	-0.257	-0.339	-0.357	-0.303	-0.349	-0.399	-0.244	-0.373	-0.335	-0.417	-0.367	-0.547	-0.477	-0.375	-0.425	-0.424	-0.376	-0.524	-0.527	-0.368	-0.46	-0.345	-0.357	-0.512	-0.325	-0.36	-0.369	-0.467	-0.075	-0.239	-0.348	-0.387	-0.285	-0.27	-0.306	-0.442	-0.267	-0.29	-0.372	-0.354	-0.296	-0.309	-0.361	-0.426	-0.272	-0.296	-0.418	-0.288	-0.295	-0.3	-0.277	-0.415	-0.277	-0.384	-0.256	-0.271	-0.299	-0.211	-0.306	-0.425
18.75	-0.221	-0.35	-0.387	-0.251	-0.377	-0.135	-0.269	-0.42	-0.479	-0.272	-0.354	-0.301	-0.296	-0.298	-0.421	-0.319	-0.463	-0.219	-0.368	-0.356	-0.6	-0.388	-0.485	-0.319	-0.374	-0.451	-0.406	-0.372	-0.59	-0.402	-0.363	-0.293	-0.457	-0.379	-0.537	-0.489	-0.398	-0.402	-0.411	-0.381	-0.483	-0.382	-0.342	-0.386	-0.481	-0.076	-0.258	-0.326	-0.236	-0.288	-0.29	-0.397	-0.485	-0.25	-0.283	-0.463	-0.428	-0.305	-0.304	-0.453	-0.47	-0.288	-0.307	-0.396	-0.334	-0.281	-0.294	-0.366	-0.306	-0.292	-0.346	-0.253	-0.439	-0.286	-0.241	-0.364	-0.359
19	-0.233	-0.263	-0.432	-0.248	-0.376	-0.136	-0.27	-0.346	-0.127	-0.245	-0.438	-0.3	-0.315	-0.354	-0.34	-0.313	-0.361	-0.276	-0.358	-0.325	-0.379	-0.388	-0.412	-0.32	-0.38	-0.334	-0.427	-0.366	-0.474	-0.458	-0.389	-0.41	-0.412	-0.389	-0.506	-0.489	-0.411	-0.474	-0.311	-0.42	-0.554	-0.458	-0.368	-0.398	-0.567	-0.063	-0.25	-0.303	-0.264	-0.279	-0.276	-0.395	-0.468	-0.25	-0.271	-0.367	-0.366	-0.271	-0.283	-0.277	-0.423	-0.281	-0.276	-0.374	-0.442	-0.288	-0.305	-0.362	-0.336	-0.283	-0.374	-0.305	-0.421	-0.295	-0.218	-0.34	-0.324
19.25	-0.221	-0.361	-0.363	-0.269	-0.461	-0.136	-0.291	-0.431	-0.354	-0.256	-0.48	-0.319	-0.32	-0.381	-0.328	-0.316	-0.418	-0.295	-0.363	-0.309	-0.423	-0.411	-0.483	-0.263	-0.387	-0.377	-0.46	-0.38	-0.502	-0.458	-0.39	-0.424	-0.423	-0.406	-0.52	-0.507	-0.426	-0.459	-0.5	-0.414	-0.525	-0.477	-0.393	-0.413	-0.595	-0.064	-0.24	-0.337	-0.337	-0.3	-0.285	-0.298	-0.347	-0.261	-0.271	-0.439	-0.455	-0.276	-0.286	-0.37	-0.361	-0.276	-0.294	-0.485	-0.347	-0.274	-0.307	-0.339	-0.349	-0.292	-0.355	-0.32	-0.341	-0.292	-0.22	-0.299	-0.321
19.5	-0.233	-0.259	-0.363	-0.248	-0.36	-0.212	-0.312	-0.4	-0.455	-0.26	-0.365	-0.338	-0.314	-0.336	-0.293	-0.357	-0.488	-0.238	-0.382	-0.336	-0.423	-0.385	-0.482	-0.263	-0.399	-0.421	-0.503	-0.392	-0.444	-0.439	-0.377	-0.409	-0.434	-0.405	-0.519	-0.432	-0.423	-0.459	-0.311	-0.383	-0.597	-0.42	-0.406	-0.41	-0.537	-0.049	-0.236	-0.277	-0.275	-0.278	-0.278	-0.389	-0.301	-0.245	-0.28	-0.361	-0.332	-0.274	-0.277	-0.386	-0.482	-0.318	-0.27	-0.425	-0.33	-0.271	-0.299	-0.317	-0.363	-0.278	-0.352	-0.299	-0.447	-0.29	-0.235	-0.292	-0.317
19.75	-0.256	-0.229	-0.443	-0.291	-0.345	-0.231	-0.289	-0.37	-0.262	-0.258	-0.364	-0.225	-0.306	-0.19	-0.407	-0.34	-0.502	-0.238	-0.365	-0.305	-0.499	-0.384	-0.481	-0.32	-0.383	-0.406	-0.58	-0.377	-0.5	-0.42	-0.401	-0.467	-0.478	-0.426	-0.503	-0.563	-0.418	-0.43	-0.411	-0.402	-0.524	-0.458	-0.394	-0.431	-0.594	-0.059	-0.228	-0.329	-0.258	-0.26	-0.259	-0.349	-0.449	-0.242	-0.283	-0.321	-0.315	-0.26	-0.279	-0.363	-0.419	-0.271	-0.267	-0.498	-0.328	-0.28	-0.287	-0.256	-0.392	-0.292	-0.342	-0.26	-0.398	-0.271	-0.251	-0.235	-0.267
20	-0.249	-0.299	-0.385	-0.29	-0.345	-0.175	-0.306	-0.354	-0.466	-0.277	-0.42	-0.375	-0.323	-0.347	-0.544	-0.334	-0.486	-0.219	-0.383	-0.318	-0.565	-0.395	-0.495	-0.396	-0.395	-0.449	-0.458	-0.416	-0.471	-0.552	-0.411	-0.364	-0.467	-0.394	-0.487	-0.488	-0.442	-0.415	-0.5	-0.43	-0.509	-0.42	-0.422	-0.431	-0.55	-0.049	-0.213	-0.232	-0.271	-0.27	-0.227	-0.328	-0.358	-0.219	-0.276	-0.412	-0.313	-0.253	-0.265	-0.418	-0.433	-0.294	-0.281	-0.514	-0.342	-0.27	-0.3	-0.327	-0.452	-0.28	-0.341	-0.203	-0.364	-0.282	-0.237	-0.228	-0.438
20.25	-0.241	-0.269	-0.281	-0.281	-0.33	-0.232	-0.294	-0.395	-0.307	-0.277	-0.348	-0.337	-0.326	-0.288	-0.223	-0.364	-0.471	-0.257	-0.382	-0.403	-0.51	-0.387	-0.465	-0.358	-0.393	-0.317	-0.436	-0.403	-0.456	-0.458	-0.409	-0.393	-0.522	-0.415	-0.456	-0.487	-0.439	-0.472	-0.41	-0.429	-0.494	-0.458	-0.404	-0.439	-0.593	-0.026	-0.21	-0.322	-0.225	-0.257	-0.241	-0.306	-0.386	-0.248	-0.253	-0.391	-0.341	-0.263	-0.259	-0.414	-0.31	-0.278	-0.273	-0.435	-0.435	-0.288	-0.313	-0.211	-0.344	-0.267	-0.318	-0.326	-0.454	-0.283	-0.235	-0.336	-0.372
20.5	-0.244	-0.239	-0.27	-0.308	-0.329	-0.213	-0.309	-0.322	-0.477	-0.281	-0.29	-0.374	-0.322	-0.329	-0.348	-0.363	-0.398	-0.219	-0.403	-0.358	-0.41	-0.41	-0.479	-0.301	-0.43	-0.36	-0.535	-0.418	-0.455	-0.439	-0.406	-0.349	-0.444	-0.428	-0.499	-0.524	-0.46	-0.385	-0.388	-0.418	-0.523	-0.363	-0.41	-0.432	-0.549	-0.044	-0.202	-0.262	-0.163	-0.269	-0.236	-0.172	-0.34	-0.24	-0.251	-0.295	-0.385	-0.27	-0.279	-0.315	-0.279	-0.259	-0.282	-0.432	-0.34	-0.279	-0.285	-0.319	-0.434	-0.264	-0.347	-0.324	-0.359	-0.255	-0.228	-0.23	-0.4
20.75	-0.23	-0.208	-0.442	-0.294	-0.357	-0.213	-0.327	-0.219	-0.42	-0.27	-0.418	-0.262	-0.348	-0.284	-0.451	-0.346	-0.441	-0.314	-0.381	-0.298	-0.509	-0.386	-0.464	-0.339	-0.404	-0.447	-0.523	-0.396	-0.454	-0.42	-0.414	-0.289	-0.477	-0.427	-0.512	-0.599	-0.444	-0.442	-0.421	-0.428	-0.479	-0.42	-0.421	-0.444	-0.505	-0.016	-0.196	-0.258	-0.087	-0.269	-0.236	-0.301	-0.308	-0.234	-0.246	-0.236	-0.292	-0.273	-0.266	-0.312	-0.368	-0.266	-0.263	-0.353	-0.4	-0.267	-0.286	-0.352	-0.295	-0.283	-0.329	-0.339	-0.294	-0.275	-0.247	-0.289	-0.35
21	-0.244	-0.164	-0.384	-0.296	-0.328	-0.156	-0.327	-0.289	-0.374	-0.294	-0.36	-0.262	-0.349	-0.34	-0.416	-0.36	-0.425	-0.181	-0.4	-0.34	-0.53	-0.385	-0.449	-0.302	-0.434	-0.373	-0.446	-0.406	-0.424	-0.476	-0.419	-0.216	-0.343	-0.415	-0.452	-0.505	-0.459	-0.456	-0.354	-0.432	-0.521	-0.458	-0.427	-0.452	-0.548	-0.001	-0.193	-0.18	-0.144	-0.247	-0.218	-0.336	-0.187	-0.223	-0.263	-0.252	-0.306	-0.248	-0.282	-0.289	-0.367	-0.278	-0.263	-0.292	-0.337	-0.29	-0.265	-0.311	-0.354	-0.299	-0.333	-0.354	-0.462	-0.263	-0.233	-0.348	-0.299
21.25	-0.261	-0.205	-0.292	-0.306	-0.228	-0.194	-0.308	-0.259	-0.464	-0.285	-0.288	-0.281	-0.356	-0.237	-0.289	-0.355	-0.439	-0.295	-0.381	-0.31	-0.387	-0.401	-0.405	-0.283	-0.415	-0.344	-0.566	-0.396	-0.452	-0.439	-0.414	-0.362	-0.399	-0.451	-0.466	-0.542	-0.452	-0.398	-0.365	-0.424	-0.535	-0.439	-0.439	-0.439	-0.489	-0.006	-0.167	-0.214	-0.143	-0.232	-0.206	-0.183	-0.215	-0.227	-0.249	-0.324	-0.213	-0.255	-0.266	-0.344	-0.35	-0.255	-0.262	-0.327	-0.242	-0.256	-0.29	-0.344	-0.444	-0.279	-0.333	-0.243	-0.382	-0.263	-0.263	-0.275	-0.343
21.5	-0.242	-0.118	-0.36	-0.275	-0.298	-0.176	-0.308	-0.2	-0.373	-0.287	-0.244	-0.337	-0.351	-0.336	-0.312	-0.347	-0.323	-0.257	-0.379	-0.264	-0.464	-0.413	-0.404	-0.359	-0.399	-0.285	-0.401	-0.421	-0.38	-0.401	-0.402	-0.479	-0.521	-0.417	-0.42	-0.542	-0.453	-0.441	-0.443	-0.439	-0.52	-0.439	-0.423	-0.44	-0.561	0.014	-0.15	-0.117	-0.111	-0.214	-0.179	-0.143	-0.139	-0.23	-0.226	-0.247	-0.272	-0.263	-0.257	-0.36	-0.258	-0.278	-0.255	-0.305	-0.287	-0.265	-0.299	-0.378	-0.367	-0.272	-0.345	-0.276	-0.41	-0.26	-0.22	-0.252	-0.404
21.75	-0.25	-0.13	-0.303	-0.296	-0.298	-0.214	-0.305	-0.183	-0.248	-0.269	-0.229	-0.299	-0.327	-0.248	-0.323	-0.357	-0.25	-0.295	-0.396	-0.277	-0.595	-0.421	-0.375	-0.397	-0.415	-0.357	-0.389	-0.413	-0.365	-0.401	-0.421	-0.346	-0.309	-0.432	-0.434	-0.56	-0.433	-0.498	-0.432	-0.436	-0.462	-0.401	-0.447	-0.444	-0.517	0.03	-0.13	-0.057	-0.094	-0.222	-0.184	-0.16	-0.183	-0.21	-0.238	-0.263	-0.164	-0.27	-0.255	-0.318	-0.287	-0.264	-0.273	-0.322	-0.254	-0.255	-0.284	-0.299	-0.365	-0.259	-0.329	-0.309	-0.33	-0.234	-0.254	-0.295	-0.401
22	-0.226	-0.157	-0.325	-0.299	-0.183	-0.119	-0.3	-0.182	-0.259	-0.277	-0.214	-0.281	-0.331	-0.203	-0.379	-0.342	-0.235	-0.181	-0.37	-0.261	-0.342	-0.399	-0.403	-0.34	-0.405	-0.283	-0.51	-0.396	-0.436	-0.514	-0.384	-0.316	-0.509	-0.446	-0.418	-0.522	-0.459	-0.498	-0.421	-0.446	-0.433	-0.363	-0.42	-0.467	-0.502	0.055	-0.136	-0.091	-0.033	-0.209	-0.157	-0.139	-0.136	-0.197	-0.224	-0.26	-0.208	-0.243	-0.24	-0.315	-0.301	-0.259	-0.252	-0.28	-0.378	-0.271	-0.298	-0.295	-0.303	-0.289	-0.318	-0.306	-0.436	-0.238	-0.216	-0.305	-0.382
22.25	-0.223	-0.17	-0.348	-0.279	-0.126	-0.233	-0.297	-0.151	-0.247	-0.264	-0.184	-0.318	-0.327	-0.302	-0.299	-0.352	-0.234	-0.257	-0.369	-0.187	-0.496	-0.387	-0.344	-0.303	-0.406	-0.18	-0.641	-0.399	-0.363	-0.401	-0.412	-0.242	-0.465	-0.445	-0.431	-0.559	-0.456	-0.483	-0.465	-0.424	-0.461	-0.439	-0.435	-0.451	-0.443	0.071	-0.099	-0.051	-0.061	-0.155	-0.136	-0.155	-0.03	-0.175	-0.218	-0.183	-0.13	-0.248	-0.251	-0.35	-0.239	-0.232	-0.252	-0.354	-0.236	-0.274	-0.256	-0.329	-0.362	-0.265	-0.321	-0.34	-0.418	-0.254	-0.253	-0.364	-0.268
22.5	-0.224	-0.111	-0.187	-0.259	-0.097	-0.157	-0.287	-0.121	-0.167	-0.264	-0.141	-0.243	-0.308	-0.156	-0.172	-0.338	-0.205	-0.162	-0.368	-0.229	-0.528	-0.396	-0.257	-0.322	-0.394	-0.296	-0.432	-0.403	-0.29	-0.401	-0.415	-0.33	-0.242	-0.42	-0.401	-0.559	-0.453	-0.323	-0.387	-0.428	-0.461	-0.458	-0.447	-0.455	-0.428	0.079	-0.091	0.009	0.06	-0.167	-0.128	-0.096	-0.014	-0.185	-0.2	-0.181	-0.144	-0.2	-0.224	-0.251	-0.192	-0.253	-0.236	-0.351	-0.203	-0.242	-0.281	-0.232	-0.299	-0.265	-0.288	-0.355	-0.384	-0.25	-0.253	-0.275	-0.408
22.75	-0.205	-0.138	-0.164	-0.239	-0.082	-0.119	-0.271	0.04	-0.28	-0.272	-0.083	-0.187	-0.303	-0.183	-0.24	-0.335	-0.189	-0.238	-0.373	-0.213	-0.44	-0.357	-0.214	-0.36	-0.397	-0.237	-0.498	-0.37	-0.318	-0.401	-0.428	-0.124	-0.42	-0.406	-0.355	-0.502	-0.457	-0.352	-0.387	-0.431	-0.33	-0.382	-0.436	-0.437	-0.456	0.119	-0.076	-0.007	0.017	-0.156	-0.094	-0.075	-0.117	-0.179	-0.195	-0.215	-0.187	-0.224	-0.229	-0.286	-0.327	-0.241	-0.226	-0.291	-0.28	-0.249	-0.269	-0.321	-0.237	-0.27	-0.291	-0.244	-0.289	-0.25	-0.235	-0.286	-0.437
23	-0.193	-0.164	-0.14	-0.227	0.018	-0.177	-0.264	0.027	-0.212	-0.239	-0.04	-0.169	-0.306	-0.153	-0.091	-0.314	-0.088	-0.219	-0.365	-0.211	-0.418	-0.387	-0.213	-0.228	-0.363	-0.178	-0.398	-0.373	-0.26	-0.382	-0.402	-0.241	-0.508	-0.418	-0.31	-0.502	-0.469	-0.322	-0.387	-0.439	-0.416	-0.439	-0.446	-0.451	-0.441	0.12	-0.027	-0.079	0.138	-0.107	-0.085	-0.035	0.064	-0.139	-0.184	-0.12	0.041	-0.206	-0.214	-0.303	-0.159	-0.221	-0.222	-0.269	-0.216	-0.246	-0.257	-0.224	-0.266	-0.255	-0.283	-0.295	-0.441	-0.219	-0.213	-0.263	-0.307
23.25	-0.203	-0.234	-0.197	-0.224	0.047	-0.139	-0.25	0.072	-0.223	-0.206	0.061	-0.131	-0.294	-0.166	-0.239	-0.308	-0.116	-0.257	-0.362	-0.137	-0.506	-0.388	-0.155	-0.285	-0.384	-0.178	-0.354	-0.39	-0.216	-0.438	-0.417	-0.079	-0.33	-0.424	-0.265	-0.502	-0.462	-0.365	-0.32	-0.432	-0.286	-0.439	-0.421	-0.444	-0.383	0.158	-0.012	-0.001	0.08	-0.096	-0.069	-0.033	0.17	-0.142	-0.143	-0.248	-0.033	-0.211	-0.178	-0.127	-0.233	-0.235	-0.212	-0.209	-0.105	-0.244	-0.248	-0.277	-0.295	-0.254	-0.3	-0.274	-0.439	-0.231	-0.239	-0.273	-0.399
23.5	-0.156	-0.104	-0.036	-0.198	0.09	-0.025	-0.223	0.102	0.028	-0.204	0.048	-0.131	-0.28	-0.077	-0.09	-0.296	-0.029	-0.067	-0.327	0.023	-0.274	-0.371	-0.068	-0.323	-0.367	-0.104	-0.397	-0.369	-0.216	-0.344	-0.378	-0.181	-0.252	-0.407	-0.219	-0.464	-0.46	-0.292	-0.242	-0.434	-0.285	-0.42	-0.429	-0.448	-0.397	0.164	0.007	0.096	0.082	-0.09	-0.042	0.063	0.201	-0.094	-0.137	-0.077	-0.016	-0.172	-0.192	-0.105	-0.156	-0.214	-0.235	-0.301	-0.166	-0.24	-0.273	-0.292	-0.308	-0.218	-0.289	-0.235	-0.374	-0.223	-0.214	-0.267	-0.396
23.75	-0.152	-0.031	-0.093	-0.203	0.077	-0.101	-0.194	0.089	0.176	-0.164	0.148	-0.225	-0.259	-0.004	-0.124	-0.277	0.087	-0.124	-0.319	-0.004	-0.373	-0.365	-0.096	-0.171	-0.364	-0.06	-0.386	-0.359	-0.157	-0.363	-0.384	-0.151	-0.474	-0.409	-0.218	-0.482	-0.444	-0.234	-0.409	-0.417	-0.27	-0.383	-0.425	-0.436	-0.353	0.187	0.008	0.174	0.143	-0.048	-0.006	0.009	0.173	-0.116	-0.119	-0.187	0.016	-0.143	-0.176	-0.14	-0.139	-0.198	-0.201	-0.203	-0.118	-0.238	-0.25	-0.269	-0.261	-0.237	-0.282	-0.178	-0.387	-0.224	-0.24	-0.245	-0.33
24	-0.125	0.07	-0.013	-0.166	0.035	-0.082	-0.18	0.148	0.142	-0.164	0.163	-0.131	-0.227	-0.103	0.014	-0.254	0.131	-0.105	-0.296	-0.031	-0.318	-0.32	0.005	-0.153	-0.345	0.029	-0.308	-0.338	-0.042	-0.25	-0.387	-0.034	-0.418	-0.41	-0.202	-0.519	-0.404	-0.132	-0.286	-0.404	-0.14	-0.345	-0.43	-0.436	-0.323	0.217	0.048	0.083	0.19	-0.035	0.009	0.03	0.159	-0.064	-0.087	-0.11	0.063	-0.15	-0.163	-0.079	-0.062	-0.217	-0.187	-0.181	-0.164	-0.224	-0.24	-0.266	-0.244	-0.234	-0.26	-0.248	-0.4	-0.205	-0.214	-0.256	-0.343
24.25	-0.134	-0.013	0.31	-0.126	0.177	-0.044	-0.16	0.179	0.04	-0.148	0.263	-0.094	-0.223	-0.015	-0.054	-0.209	0.131	-0.086	-0.284	-0.044	-0.372	-0.307	0.049	-0.153	-0.324	0.088	-0.319	-0.321	0.031	-0.344	-0.346	0.07	-0.185	-0.387	-0.172	-0.5	-0.421	-0.06	-0.242	-0.403	-0.139	-0.383	-0.41	-0.431	-0.221	0.226	0.067	0.03	0.192	-0.024	0.004	0.202	0.19	-0.049	-0.087	-0.014	-0.011	-0.149	-0.154	-0.077	0.03	-0.19	-0.184	-0.121	-0.162	-0.227	-0.249	-0.15	-0.273	-0.233	-0.246	-0.317	-0.305	-0.202	-0.205	-0.316	-0.388
24.5	-0.074	0.003	0.195	-0.106	0.235	-0.045	-0.125	0.094	0.223	-0.109	0.279	0	-0.2	0.03	0.199	-0.191	0.175	-0.03	-0.26	0.015	-0.196	-0.275	0.079	-0.115	-0.299	0.001	-0.175	-0.306	0.046	-0.269	-0.348	0.056	-0.151	-0.371	-0.038	-0.425	-0.409	-0.088	-0.242	-0.407	-0.081	-0.269	-0.418	-0.448	-0.148	0.251	0.08	0.145	0.238	0.02	0.059	0.147	0.311	-0.041	-0.072	-0.086	0.067	-0.152	-0.132	-0.112	-0.075	-0.171	-0.178	-0.194	-0.114	-0.225	-0.229	-0.203	-0.119	-0.222	-0.273	-0.278	-0.334	-0.223	-0.227	-0.195	-0.337
24.75	-0.048	0.033	0.092	-0.114	0.292	-0.083	-0.094	0.312	0.212	-0.093	0.251	-0.038	-0.155	0.075	-0.122	-0.165	0.248	0.046	-0.228	-0.027	-0.24	-0.265	0.194	-0.191	-0.282	0.089	-0.186	-0.254	0.104	-0.194	-0.318	0.115	-0.162	-0.352	-0.081	-0.35	-0.395	-0.044	-0.22	-0.36	0.05	-0.326	-0.4	-0.425	-0.104	0.279	0.094	0.241	0.195	0.024	0.063	0.168	0.342	-0.035	-0.049	0.009	0.023	-0.134	-0.114	-0.128	-0.058	-0.174	-0.178	-0.134	-0.05	-0.246	-0.24	-0.143	-0.209	-0.244	-0.272	-0.077	-0.362	-0.209	-0.205	-0.321	-0.35
25	-0.021	0.049	0.023	-0.066	0.336	0.05	-0.082	0.183	0.087	-0.058	0.252	0.074	-0.118	0.077	0.188	-0.114	0.277	-0.011	-0.192	0.12	-0.152	-0.217	0.209	0.017	-0.23	0.236	-0.12	-0.253	0.206	-0.231	-0.295	0.145	-0.262	-0.334	0.052	-0.443	-0.384	-0.029	-0.275	-0.381	-0.037	-0.326	-0.413	-0.409	-0.017	0.265	0.113	0.15	0.196	0.071	0.094	0.152	0.329	-0.013	-0.006	-0.044	0.176	-0.126	-0.122	0.028	0.049	-0.158	-0.15	-0.132	-0.033	-0.226	-0.212	-0.196	-0.116	-0.206	-0.24	-0.146	-0.236	-0.219	-0.218	-0.217	-0.363
25.25	0.007	-0.006	0.207	-0.013	0.379	-0.007	-0.018	0.271	0.474	-0.027	0.338	0.037	-0.089	0.064	0.338	-0.088	0.336	-0.068	-0.173	0.092	0.002	-0.165	0.267	0.054	-0.22	0.178	-0.086	-0.194	0.206	-0.137	-0.281	0.218	-0.095	-0.286	0.083	-0.181	-0.379	0.174	-0.086	-0.346	0.036	-0.117	-0.384	-0.393	-0.06	0.286	0.123	0.153	0.288	0.075	0.082	0.229	0.36	0.028	0.014	0.144	0.192	-0.071	-0.086	-0.027	0.066	-0.159	-0.125	-0.033	-0.141	-0.208	-0.229	-0.117	-0.13	-0.226	-0.251	-0.216	-0.326	-0.196	-0.207	-0.195	-0.233
25.5	0.061	0.052	0.127	0.001	0.365	0.031	0.004	0.273	0.292	0.004	0.367	0.149	-0.055	0.21	0.315	-0.043	0.365	0.065	-0.112	0.123	-0.041	-0.133	0.282	0.13	-0.161	0.193	-0.097	-0.141	0.265	-0.194	-0.249	0.278	-0.072	-0.248	0.216	-0.386	-0.328	0.117	-0.253	-0.314	0.066	-0.137	-0.342	-0.39	0.057	0.323	0.136	0.174	0.2	0.122	0.15	0.174	0.317	0.036	0.014	-0.021	0.239	-0.06	-0.061	0.015	0.113	-0.125	-0.134	-0.164	-0.031	-0.192	-0.213	-0.114	-0.128	-0.216	-0.249	-0.195	-0.339	-0.204	-0.185	-0.207	-0.453
25.75	0.064	0.011	0.173	0.073	0.408	0.088	0.051	0.303	0.202	0.039	0.382	0.111	-0.034	0.097	0.384	-0.005	0.495	0.217	-0.082	0.211	0.179	-0.072	0.297	0.016	-0.134	0.252	0.003	-0.125	0.38	-0.043	-0.23	0.337	-0.083	-0.232	0.203	-0.274	-0.306	0.233	-0.042	-0.311	0.21	-0.156	-0.352	-0.337	0.144	0.311	0.175	0.252	0.142	0.121	0.16	0.252	0.348	0.048	0.052	0.112	0.271	-0.036	-0.064	0.132	0.129	-0.111	-0.116	-0.047	-0.029	-0.211	-0.215	-0.148	-0.111	-0.229	-0.226	-0.066	-0.244	-0.197	-0.212	-0.202	-0.26
26	0.083	0.056	0.312	0.078	0.409	0.126	0.097	0.333	0.418	0.068	0.411	0.149	0.003	0.127	0.305	0.02	0.41	0.141	-0.063	0.212	0.058	-0.053	0.442	0.091	-0.104	0.297	-0.041	-0.097	0.395	0.07	-0.187	0.293	-0.038	-0.202	0.248	-0.18	-0.29	0.248	-0.064	-0.26	0.254	-0.118	-0.323	-0.326	0.188	0.341	0.167	0.255	0.277	0.131	0.153	0.178	0.483	0.091	0.056	0.207	0.273	-0.032	-0.031	0.154	0.1	-0.114	-0.091	-0.044	-0.012	-0.184	-0.18	-0.07	-0.094	-0.221	-0.244	-0.208	-0.242	-0.181	-0.195	-0.196	-0.289
26.25	0.133	0.043	0.392	0.096	0.424	0.049	0.111	0.291	0.407	0.107	0.512	0.261	0.066	0.244	0.42	0.07	0.554	0.122	0.015	0.228	0.157	-0.036	0.428	0.072	-0.041	0.283	0.092	-0.071	0.454	0.032	-0.145	0.323	0.029	-0.171	0.308	-0.105	-0.241	0.364	0.036	-0.251	0.269	-0.004	-0.303	-0.319	0.203	0.336	0.17	0.295	0.219	0.162	0.184	0.162	0.395	0.102	0.093	0.116	0.29	-0.005	-0.007	0.08	0.253	-0.105	-0.093	0.035	0.036	-0.189	-0.197	-0.067	-0.108	-0.22	-0.222	-0.061	-0.286	-0.179	-0.176	-0.175	-0.207
26.5	0.141	0.088	0.496	0.124	0.453	0.125	0.124	0.307	0.442	0.136	0.399	0.261	0.086	0.13	0.26	0.097	0.469	0.179	0.063	0.157	0.224	0.032	0.429	0.242	-0.022	0.225	0.301	-0.012	0.469	0.013	-0.113	0.295	0.218	-0.123	0.383	-0.049	-0.249	0.379	0.147	-0.213	0.371	-0.08	-0.267	-0.283	0.276	0.329	0.183	0.166	0.236	0.179	0.179	0.163	0.411	0.135	0.099	0.212	0.306	0.022	0.004	0.121	0.209	-0.067	-0.087	0.056	0.006	-0.183	-0.174	0.011	-0.03	-0.204	-0.215	-0.239	-0.222	-0.181	-0.211	-0.269	-0.268
26.75	0.195	0.018	0.416	0.175	0.439	0.125	0.145	0.323	0.67	0.16	0.499	0.298	0.134	0.175	0.34	0.131	0.484	0.198	0.097	0.246	0.246	0.073	0.458	0.166	0.043	0.357	0.126	0.031	0.426	0.164	-0.068	0.383	0.207	-0.081	0.384	-0.048	-0.168	0.336	-0.064	-0.175	0.386	0.071	-0.236	-0.228	0.378	0.329	0.204	0.243	0.222	0.199	0.182	0.165	0.443	0.148	0.128	0.214	0.248	0.046	0.033	0.009	0.195	-0.033	-0.055	0.059	0.054	-0.179	-0.153	-0.004	-0.044	-0.196	-0.19	-0.2	-0.189	-0.19	-0.183	-0.215	-0.329
27	0.207	0.048	0.474	0.193	0.468	0.182	0.187	0.339	0.352	0.176	0.528	0.167	0.177	0.177	0.513	0.158	0.499	0.197	0.112	0.305	0.334	0.114	0.531	0.166	0.071	0.329	0.093	0.088	0.528	0.182	0.013	0.369	0.263	-0.013	0.473	-0.029	-0.174	0.496	0.192	-0.129	0.444	0.147	-0.205	-0.205	0.393	0.347	0.219	0.17	0.224	0.2	0.179	0.242	0.384	0.139	0.141	0.272	0.325	0.027	0.044	0.088	0.333	-0.01	-0.009	0.004	0.055	-0.155	-0.147	-0.02	-0.027	-0.177	-0.196	-0.125	-0.264	-0.161	-0.207	-0.227	-0.247
27.25	0.197	0.121	0.716	0.219	0.468	0.296	0.22	0.326	0.648	0.222	0.472	0.242	0.202	0.135	0.593	0.201	0.5	0.197	0.159	0.263	0.51	0.159	0.56	0.317	0.121	0.344	0.456	0.12	0.571	0.276	0.042	0.311	0.463	0.018	0.519	0.12	-0.095	0.482	0.325	-0.064	0.459	0.147	-0.146	-0.157	0.423	0.345	0.192	0.248	0.24	0.208	0.201	0.225	0.46	0.182	0.152	0.218	0.281	0.067	0.075	0.149	0.289	-0.002	0.003	0.007	0.103	-0.151	-0.152	-0.054	0.02	-0.184	-0.182	-0.105	-0.138	-0.174	-0.216	-0.156	-0.228
27.5	0.218	0.08	0.532	0.244	0.412	0.239	0.242	0.183	0.603	0.231	0.515	0.279	0.229	0.267	0.674	0.248	0.515	0.273	0.211	0.235	0.477	0.198	0.604	0.317	0.177	0.315	0.402	0.173	0.615	0.333	0.074	0.414	0.474	0.079	0.461	0.251	-0.063	0.598	0.359	-0.04	0.503	0.033	-0.097	-0.136	0.438	0.304	0.188	0.119	0.137	0.214	0.212	0.265	0.282	0.204	0.167	0.276	0.252	0.101	0.092	0.094	0.244	0.009	0.002	0.181	0.104	-0.152	-0.113	-0.088	0.022	-0.179	-0.19	-0.192	-0.089	-0.17	-0.195	-0.25	-0.242
27.75	0.288	0.053	0.417	0.247	0.398	0.22	0.265	0.314	0.66	0.272	0.53	0.335	0.268	0.182	0.502	0.271	0.558	0.197	0.25	0.222	0.566	0.245	0.533	0.241	0.214	0.462	0.589	0.216	0.602	0.314	0.135	0.503	0.308	0.137	0.609	0.289	0	0.569	0.481	0.02	0.532	0.26	-0.068	-0.092	0.453	0.33	0.196	0.14	0.049	0.208	0.19	0.229	0.358	0.196	0.203	0.148	0.329	0.118	0.094	0.23	0.276	0.018	0.043	0.05	0.137	-0.102	-0.099	-0.011	0.13	-0.16	-0.163	-0.063	-0.118	-0.148	-0.173	-0.246	-0.176
28	0.278	0.126	0.854	0.264	0.456	0.086	0.3	0.258	0.581	0.275	0.56	0.316	0.291	0.183	0.629	0.301	0.516	0.216	0.286	0.195	0.5	0.304	0.605	0.392	0.259	0.433	0.436	0.264	0.588	0.558	0.209	0.474	0.553	0.177	0.522	0.289	0.053	0.584	0.292	0.064	0.562	0.279	-0.026	-0.061	0.54	0.326	0.167	0.161	0.2	0.241	0.214	0.118	0.449	0.192	0.188	0.261	0.24	0.117	0.125	0.137	0.247	0.061	0.078	0.091	0.06	-0.114	-0.091	-0.138	0.131	-0.167	-0.176	-0.043	-0.131	-0.149	-0.177	-0.126	-0.142
28.25	0.281	0.043	0.544	0.289	0.399	0.238	0.294	0.215	0.752	0.306	0.503	0.297	0.318	0.156	0.526	0.332	0.517	0.292	0.3	0.254	0.423	0.318	0.606	0.278	0.3	0.405	0.524	0.316	0.56	0.408	0.209	0.43	0.697	0.236	0.582	0.402	0.124	0.599	0.692	0.122	0.678	0.374	0.04	0.007	0.512	0.3	0.177	0.013	0.171	0.24	0.218	0.157	0.271	0.228	0.21	0.282	0.242	0.165	0.137	0.216	0.415	0.058	0.056	0.112	0.217	-0.083	-0.082	0.07	0.163	-0.148	-0.158	-0.059	-0.098	-0.149	-0.163	-0.237	-0.314
28.5	0.285	0.058	0.637	0.281	0.385	0.219	0.303	0.318	0.57	0.321	0.461	0.372	0.343	0.215	0.458	0.32	0.417	0.235	0.363	0.169	0.643	0.319	0.635	0.486	0.343	0.332	0.558	0.332	0.69	0.389	0.29	0.402	0.62	0.269	0.583	0.421	0.159	0.6	0.547	0.171	0.635	0.412	0.069	0.073	0.599	0.293	0.17	0.053	0.009	0.23	0.215	0.196	0.332	0.229	0.226	0.247	0.168	0.145	0.152	0.199	0.264	0.071	0.107	0.134	0.172	-0.086	-0.061	-0.039	0.15	-0.166	-0.148	-0.074	-0.096	-0.156	-0.179	-0.134	-0.073
28.75	0.297	0.145	0.924	0.299	0.429	0.181	0.295	0.232	0.616	0.31	0.433	0.391	0.36	0.174	0.596	0.358	0.446	0.368	0.367	0.199	0.786	0.389	0.578	0.391	0.353	0.275	0.657	0.358	0.633	0.464	0.335	0.402	0.842	0.316	0.687	0.533	0.225	0.6	0.681	0.244	0.578	0.43	0.15	0.118	0.657	0.286	0.167	0.167	0.01	0.204	0.186	0.179	0.273	0.225	0.229	0.174	0.275	0.158	0.188	0.202	0.311	0.114	0.104	0.155	0.095	-0.071	-0.043	0.039	0.166	-0.132	-0.14	-0.18	-0.032	-0.121	-0.174	-0.147	-0.15
29	0.301	0.076	0.649	0.278	0.401	0.142	0.326	0.118	0.571	0.343	0.491	0.316	0.356	0.233	0.619	0.377	0.433	0.348	0.401	0.186	0.765	0.41	0.565	0.391	0.376	0.363	0.668	0.379	0.533	0.502	0.38	0.432	0.765	0.386	0.644	0.627	0.283	0.629	0.803	0.275	0.636	0.487	0.19	0.188	0.658	0.253	0.142	0.094	0.086	0.212	0.201	0.143	0.215	0.233	0.221	0.288	0.246	0.189	0.171	0.185	0.327	0.124	0.131	0.234	0.112	-0.07	-0.051	0.098	0.168	-0.125	-0.135	-0.088	-0.107	-0.158	-0.162	-0.176	-0.085
29.25	0.322	0.12	0.707	0.304	0.401	0.18	0.336	0.192	0.39	0.313	0.378	0.353	0.359	0.119	0.734	0.373	0.419	0.272	0.404	0.274	0.633	0.413	0.551	0.504	0.41	0.451	0.944	0.431	0.591	0.483	0.407	0.462	0.898	0.4	0.586	0.59	0.329	0.615	0.736	0.321	0.564	0.582	0.229	0.232	0.543	0.229	0.122	0.002	-0.032	0.229	0.166	0.107	0.216	0.224	0.232	0.159	0.338	0.188	0.177	0.149	0.313	0.14	0.149	0.16	0.019	-0.025	-0.003	0.007	0.124	-0.122	-0.143	-0.085	0.034	-0.139	-0.166	-0.106	-0.114
29.5	0.325	0.093	0.753	0.281	0.316	0.085	0.319	0.207	0.413	0.33	0.336	0.316	0.38	0.034	0.768	0.396	0.449	0.31	0.416	0.347	0.666	0.421	0.466	0.39	0.437	0.32	0.834	0.443	0.606	0.558	0.45	0.448	0.798	0.445	0.573	0.702	0.373	0.616	0.814	0.37	0.594	0.582	0.282	0.29	0.659	0.246	0.13	-0.052	-0.046	0.205	0.16	0.09	0.247	0.204	0.221	0.161	0.264	0.2	0.23	0.19	0.329	0.159	0.162	0.2	0.208	-0.006	-0.004	0.047	0.217	-0.1	-0.096	-0.083	-0.026	-0.117	-0.157	-0.119	0.063
29.75	0.313	-0.005	0.535	0.284	0.288	0.18	0.304	0.107	0.539	0.328	0.379	0.278	0.365	0.007	0.585	0.394	0.435	0.367	0.447	0.161	0.655	0.446	0.524	0.428	0.482	0.262	0.791	0.453	0.521	0.615	0.479	0.404	0.854	0.489	0.559	0.777	0.424	0.529	0.77	0.401	0.652	0.543	0.353	0.345	0.616	0.203	0.098	-0.125	-0.044	0.192	0.139	0.11	0.129	0.201	0.225	0.163	0.054	0.211	0.236	0.135	0.315	0.172	0.198	0.279	0.084	0.005	0.005	0.068	0.233	-0.109	-0.111	0.082	0.023	-0.105	-0.17	-0.164	-0.189
30	0.288	-0.017	0.42	0.265	0.246	0.313	0.324	0.051	0.334	0.324	0.309	0.315	0.377	0.138	0.425	0.38	0.378	0.272	0.473	0.234	0.798	0.458	0.553	0.352	0.481	0.219	0.725	0.476	0.55	0.596	0.524	0.346	0.71	0.505	0.56	0.703	0.455	0.544	0.814	0.446	0.566	0.6	0.395	0.391	0.675	0.192	0.065	0.008	-0.013	0.182	0.154	0.055	0.145	0.211	0.237	0.09	0.252	0.24	0.214	0.118	0.301	0.171	0.197	0.262	0.163	0.013	0.048	0.165	0.158	-0.125	-0.092	-0.078	0.102	-0.091	-0.133	-0.078	-0.028
30.25	0.29	0.084	0.432	0.248	0.247	0.198	0.299	0.052	0.471	0.296	0.281	0.39	0.369	0.154	0.609	0.38	0.393	0.253	0.46	0.206	0.733	0.466	0.482	0.37	0.502	0.176	0.813	0.499	0.479	0.671	0.54	0.376	0.721	0.524	0.547	0.778	0.489	0.487	0.703	0.486	0.537	0.657	0.45	0.44	0.531	0.143	0.052	-0.14	-0.072	0.158	0.123	-0.018	0.026	0.188	0.22	0.223	0.102	0.234	0.236	0.12	0.226	0.21	0.215	0.207	0.102	0.027	0.064	0.149	0.328	-0.075	-0.089	-0.022	0.104	-0.105	-0.145	-0.091	0.054
30.5	0.28	-0.043	0.49	0.229	0.219	0.16	0.273	0.024	0.392	0.3	0.253	0.296	0.35	0.127	0.575	0.366	0.308	0.328	0.456	0.164	0.645	0.446	0.353	0.37	0.474	0.264	0.869	0.488	0.494	0.633	0.554	0.303	0.844	0.558	0.489	0.797	0.535	0.415	0.714	0.537	0.509	0.619	0.483	0.49	0.632	0.14	0.036	0.068	-0.07	0.136	0.094	-0.036	-0.047	0.173	0.189	0.094	0.209	0.23	0.224	0.141	0.349	0.218	0.21	0.133	0.196	0.033	0.077	0.114	0.207	-0.045	-0.068	0.034	0.091	-0.104	-0.145	-0.038	-0.024
30.75	0.268	0.044	0.364	0.227	0.077	0.141	0.269	-0.047	0.438	0.27	0.168	0.352	0.346	0.027	0.335	0.353	0.208	0.252	0.426	0.136	0.722	0.432	0.411	0.445	0.474	0.236	0.792	0.487	0.409	0.577	0.548	0.26	0.699	0.596	0.549	0.778	0.573	0.459	0.514	0.552	0.466	0.675	0.534	0.482	0.546	0.129	0.03	-0.118	-0.129	0.124	0.061	-0.034	0.058	0.178	0.19	0.04	0.014	0.211	0.238	0.239	0.213	0.217	0.213	0.135	0.057	0.064	0.08	0.172	0.239	-0.059	-0.057	-0.072	0.139	-0.11	-0.14	-0.2	0.106
31	0.227	0.046	0.364	0.183	0.091	0.198	0.244	-0.031	0.291	0.274	0.183	0.222	0.305	0.13	0.472	0.349	0.251	0.252	0.451	0.109	0.491	0.43	0.24	0.369	0.484	0.105	0.683	0.49	0.352	0.595	0.569	0.334	0.811	0.588	0.418	0.778	0.571	0.401	0.725	0.608	0.481	0.675	0.541	0.546	0.489	0.063	-0.017	-0.097	-0.083	0.081	0.042	-0.146	-0.045	0.151	0.2	0.135	0.061	0.207	0.233	0.184	0.214	0.2	0.224	0.271	0.105	0.079	0.098	0.082	0.21	-0.039	-0.047	-0.034	0.094	-0.082	-0.131	-0.097	0.076
31.25	0.224	-0.038	0.203	0.179	-0.008	0.14	0.22	-0.103	-0.015	0.237	0.07	0.203	0.297	0.059	0.393	0.324	0.166	0.328	0.443	0.139	0.579	0.415	0.183	0.369	0.476	0.076	0.573	0.477	0.352	0.633	0.59	0.202	0.733	0.588	0.316	0.816	0.593	0.416	0.613	0.589	0.453	0.732	0.609	0.581	0.46	0.078	-0.04	-0.189	-0.201	0.071	0.031	-0.088	-0.074	0.129	0.159	0.025	-0.013	0.231	0.231	0.129	0.245	0.235	0.244	0.159	0.09	0.08	0.102	0.121	0.257	-0.033	0.008	-0.086	0.143	-0.066	-0.117	-0.177	0.046
31.5	0.179	0.02	0.227	0.168	0.007	0.178	0.212	-0.145	0.235	0.22	0.07	0.203	0.271	-0.04	0.301	0.302	0.152	0.157	0.424	0.068	0.579	0.416	0.212	0.312	0.467	0.077	0.672	0.427	0.324	0.52	0.568	0.305	0.689	0.602	0.361	0.798	0.605	0.33	0.736	0.611	0.425	0.636	0.585	0.586	0.475	0.064	-0.041	-0.131	-0.155	0.045	0.01	-0.087	-0.088	0.108	0.153	0.119	0.049	0.186	0.219	0.131	0.11	0.221	0.229	0.123	0.107	0.108	0.129	0.236	0.304	0.012	-0.021	0.007	0.16	-0.05	-0.136	-0.157	0
31.75	0.187	-0.05	0.227	0.143	-0.049	0.102	0.182	-0.187	0.122	0.172	-0.029	0.221	0.256	-0.039	0.13	0.283	0.024	0.214	0.391	0.083	0.47	0.386	0.112	0.349	0.448	0.004	0.596	0.463	0.196	0.539	0.531	0.188	0.6	0.572	0.274	0.798	0.59	0.287	0.491	0.611	0.382	0.617	0.616	0.587	0.404	0.034	-0.064	-0.167	-0.124	0.025	-0.031	-0.085	-0.236	0.111	0.134	-0.047	0.02	0.194	0.181	-0.021	0.141	0.231	0.235	0.125	0.124	0.132	0.142	0.108	0.214	-0.029	-0.017	-0.009	0.177	-0.065	-0.104	-0.055	0.082
32	0.164	-0.091	0.135	0.087	-0.049	0.178	0.172	-0.085	0.088	0.163	-0.085	0.128	0.239	0.049	-0.134	0.228	-0.004	0.156	0.361	-0.031	0.371	0.373	0.127	0.33	0.415	0.034	0.497	0.412	0.168	0.558	0.523	0.101	0.511	0.541	0.29	0.817	0.617	0.258	0.48	0.603	0.281	0.522	0.606	0.631	0.346	0.013	-0.047	-0.166	-0.152	-0.015	-0.03	-0.178	-0.28	0.084	0.1	0.03	0.051	0.176	0.216	0.154	0.097	0.227	0.215	0.184	0.047	0.119	0.131	0.185	0.215	-0.011	0.045	-0.044	0.195	-0.071	-0.079	-0.151	0.084
32.25	0.122	-0.061	0.147	0.105	-0.049	0.12	0.131	-0.113	-0.116	0.15	-0.056	0.146	0.231	-0.036	0.015	0.236	-0.033	0.175	0.313	-0.045	0.448	0.35	0.042	0.311	0.396	0.005	0.498	0.391	0.053	0.482	0.521	0.116	0.556	0.568	0.203	0.649	0.602	0.316	0.457	0.591	0.195	0.56	0.633	0.632	0.318	-0.008	-0.106	-0.127	-0.091	-0.019	-0.033	-0.177	-0.219	0.078	0.08	0.031	-0.053	0.161	0.201	0.06	-0.085	0.201	0.24	0.148	0.016	0.134	0.163	0.038	0.217	0.011	0.013	-0.132	0.15	-0.069	-0.104	-0.065	0.133
32.5	0.094	-0.031	0.079	0.071	-0.148	0.177	0.112	-0.3	0.067	0.119	-0.07	0.127	0.216	-0.064	0.199	0.177	-0.104	0.156	0.327	0	0.525	0.297	-0.001	0.216	0.388	0.006	0.509	0.369	0.039	0.388	0.506	0.014	0.445	0.551	0.086	0.799	0.626	0.1	0.424	0.602	0.224	0.578	0.6	0.626	0.246	-0.019	-0.099	-0.2	-0.255	-0.054	-0.051	-0.119	-0.263	0.044	0.051	-0.042	-0.097	0.155	0.183	0.024	0.038	0.225	0.23	0.131	0.002	0.178	0.15	0.19	0.248	0.035	0.041	0.069	0.229	-0.015	-0.075	-0.079	0.024
32.75	0.085	-0.001	-0.025	0.052	-0.09	0.024	0.079	-0.255	-0.081	0.102	-0.14	0.108	0.177	-0.149	-0.133	0.164	-0.132	0.099	0.299	0.001	0.195	0.28	-0.072	0.215	0.342	-0.023	0.41	0.365	-0.061	0.388	0.472	0	0.389	0.523	0.029	0.687	0.592	0.143	0.435	0.578	0.153	0.521	0.618	0.63	0.145	-0.016	-0.112	-0.236	-0.194	-0.076	-0.098	-0.118	-0.277	0.014	0.066	-0.096	-0.096	0.117	0.173	-0.032	-0.068	0.228	0.224	0.114	0.003	0.147	0.209	0.042	0.189	0.037	0.043	-0.074	0.246	-0.05	-0.061	-0.109	0.073
33	0.073	-0.128	-0.105	0.018	-0.147	0.043	0.06	-0.283	-0.137	0.074	-0.182	0.108	0.118	-0.176	-0.03	0.136	-0.189	0.08	0.217	0.06	0.262	0.272	-0.172	0.12	0.296	-0.008	0.29	0.299	-0.146	0.388	0.45	0.015	0.401	0.471	0	0.65	0.564	0.086	0.324	0.572	0.038	0.521	0.625	0.605	0.218	-0.041	-0.13	-0.178	-0.207	-0.08	-0.09	-0.154	-0.276	0.008	0.006	-0.113	-0.261	0.106	0.146	0.104	-0.067	0.209	0.213	0.135	-0.09	0.17	0.183	0.157	0.236	0.066	0.077	0.054	0.217	-0.028	-0.08	-0.074	0.155
33.25	0.048	-0.027	-0.162	0.007	-0.232	0.024	0.039	-0.297	-0.205	0.052	-0.196	0.052	0.092	-0.103	-0.018	0.117	-0.16	0.061	0.222	-0.214	0.207	0.208	-0.142	0.12	0.252	-0.212	0.048	0.273	-0.117	0.369	0.42	-0.043	0.201	0.458	-0.028	0.65	0.553	0.043	0.168	0.522	0.067	0.407	0.576	0.575	0.132	-0.05	-0.161	-0.214	-0.206	-0.09	-0.121	-0.172	-0.245	0.001	0.005	-0.075	-0.109	0.109	0.129	0.01	-0.051	0.182	0.198	0.079	-0.027	0.173	0.177	-0.009	0.145	0.074	0.097	0.002	0.188	0.008	-0.076	-0.054	0.125
33.5	0.025	-0.082	-0.047	-0.042	-0.217	-0.034	0.011	-0.296	0.012	0.041	-0.153	0.071	0.079	-0.058	0.063	0.075	-0.259	0.06	0.174	-0.083	0.251	0.166	-0.17	0.139	0.219	-0.138	0.181	0.251	-0.145	0.143	0.376	-0.145	0.301	0.41	-0.13	0.519	0.484	-0.101	0.435	0.479	-0.048	0.406	0.563	0.56	-0.013	-0.08	-0.145	-0.194	-0.34	-0.101	-0.118	-0.246	-0.349	-0.028	-0.038	-0.129	-0.153	0.076	0.068	-0.141	-0.202	0.172	0.209	0.062	-0.041	0.167	0.227	0.068	0.147	0.06	0.124	-0.032	0.205	0.004	-0.028	-0.019	0.079
33.75	-0.013	-0.195	-0.276	-0.046	-0.231	-0.034	-0.017	-0.237	-0.204	-0.02	-0.266	0.033	0.031	-0.1	-0.201	0.047	-0.216	0.003	0.15	-0.067	0.075	0.114	-0.27	0.082	0.195	-0.182	0.071	0.193	-0.216	0.2	0.348	-0.174	0.168	0.351	-0.055	0.408	0.476	-0.029	0.157	0.449	-0.076	0.425	0.531	0.51	0.002	-0.074	-0.158	-0.212	-0.264	-0.134	-0.135	-0.245	-0.392	-0.079	-0.021	-0.221	-0.107	0.079	0.076	-0.044	-0.11	0.177	0.17	-0.089	-0.072	0.174	0.214	0.014	0.194	0.1	0.117	0.024	0.299	0.008	-0.024	-0.082	0.208
34	-0.016	-0.151	-0.241	-0.056	-0.273	0.004	-0.042	-0.323	-0.203	-0.022	-0.251	-0.023	0.018	-0.084	-0.212	0.012	-0.273	0.003	0.111	-0.095	0.009	0.09	-0.198	0.025	0.14	-0.24	0.17	0.152	-0.244	0.218	0.293	-0.115	0.045	0.314	-0.157	0.314	0.426	-0.028	0.323	0.419	-0.105	0.273	0.481	0.482	-0.055	-0.081	-0.16	-0.191	-0.337	-0.136	-0.137	-0.225	-0.302	-0.064	-0.083	-0.219	-0.302	0.01	0.065	-0.023	-0.23	0.144	0.141	0.104	-0.164	0.168	0.215	0.034	0.119	0.088	0.128	0.043	0.208	0.013	-0.013	0.035	0.05
34.25	-0.026	-0.064	-0.103	-0.09	-0.301	-0.072	-0.07	-0.264	-0.146	-0.051	-0.265	-0.117	-0.008	-0.17	-0.292	-0.018	-0.272	0.041	0.076	-0.224	-0.024	0.066	-0.298	-0.089	0.105	-0.137	-0.027	0.105	-0.258	0.105	0.263	-0.217	0.101	0.281	-0.2	0.408	0.387	-0.028	0.223	0.373	-0.191	0.254	0.482	0.47	-0.098	-0.094	-0.166	-0.284	-0.232	-0.169	-0.131	-0.261	-0.361	-0.073	-0.075	-0.088	-0.255	0.046	0.034	-0.059	-0.154	0.142	0.142	0.049	-0.085	0.189	0.198	-0.001	0.181	0.099	0.11	-0.009	0.272	0.019	-0.021	0.005	0.115
34.5	-0.071	-0.148	-0.355	-0.103	-0.287	0.004	-0.109	-0.379	-0.361	-0.068	-0.307	-0.08	-0.034	-0.183	-0.315	-0.05	-0.329	-0.092	0.025	-0.194	0.031	0.018	-0.283	0.005	0.052	-0.253	-0.049	0.095	-0.358	0.068	0.226	-0.276	0.046	0.248	-0.199	0.352	0.361	-0.288	0.112	0.323	-0.147	0.31	0.434	0.418	-0.083	-0.079	-0.175	-0.189	-0.216	-0.169	-0.151	-0.223	-0.42	-0.112	-0.086	-0.086	-0.179	0	0.03	-0.077	-0.274	0.092	0.136	-0.121	-0.053	0.187	0.247	-0.055	-0.047	0.102	0.141	-0.026	0.227	0.037	-0.012	-0.009	0.276
34.75	-0.081	-0.218	-0.263	-0.129	-0.258	-0.073	-0.126	-0.349	-0.327	-0.084	-0.292	-0.192	-0.069	-0.21	-0.28	-0.092	-0.386	-0.036	-0.007	-0.208	-0.133	-0.019	-0.326	0.023	0.035	-0.268	-0.191	0.039	-0.329	0.03	0.175	-0.29	0.001	0.194	-0.301	0.203	0.311	-0.216	-0.089	0.302	-0.262	0.12	0.395	0.409	-0.198	-0.097	-0.179	-0.3	-0.155	-0.184	-0.16	-0.241	-0.374	-0.123	-0.095	-0.29	-0.238	-0.024	0.013	-0.152	-0.228	0.079	0.107	-0.005	-0.037	0.163	0.209	-0.016	0.016	0.126	0.156	-0.006	0.213	0.044	-0.027	-0.007	0.055
35	-0.088	-0.189	-0.286	-0.117	-0.343	-0.035	-0.097	-0.334	-0.281	-0.114	-0.349	-0.136	-0.061	-0.152	-0.245	-0.094	-0.414	-0.093	-0.047	-0.207	-0.287	-0.048	-0.397	-0.166	0.002	-0.326	-0.125	0.009	-0.328	-0.121	0.127	-0.231	-0.021	0.161	-0.315	0.091	0.281	-0.259	-0.155	0.26	-0.291	0.139	0.345	0.353	-0.285	-0.122	-0.185	-0.149	-0.214	-0.178	-0.157	-0.183	-0.313	-0.125	-0.113	-0.158	-0.222	-0.037	-0.01	-0.304	-0.242	0.076	0.078	0.073	-0.083	0.159	0.192	-0.07	0.032	0.132	0.158	0.068	0.152	0.061	0.012	-0.005	0.184
35.25	-0.1	-0.145	-0.366	-0.162	-0.271	-0.016	-0.141	-0.419	-0.382	-0.112	-0.334	-0.192	-0.105	-0.179	-0.245	-0.113	-0.399	-0.093	-0.08	-0.148	-0.243	-0.069	-0.368	-0.053	-0.024	-0.267	-0.191	-0.02	-0.342	-0.083	0.068	-0.348	-0.221	0.104	-0.299	0.073	0.229	-0.287	-0.189	0.215	-0.29	0.044	0.296	0.308	-0.241	-0.128	-0.185	-0.166	-0.228	-0.189	-0.176	-0.295	-0.342	-0.129	-0.128	-0.194	-0.281	-0.071	-0.032	-0.052	-0.15	0.044	0.095	0.018	-0.176	0.18	0.204	0.007	0.064	0.163	0.164	-0.075	0.154	0.041	-0.005	0.063	0.169
35.5	-0.136	-0.172	-0.331	-0.158	-0.342	0.022	-0.158	-0.39	-0.291	-0.125	-0.419	-0.174	-0.133	-0.236	-0.417	-0.143	-0.341	-0.188	-0.119	-0.248	-0.32	-0.1	-0.367	-0.167	-0.057	-0.223	-0.212	-0.048	-0.313	-0.083	0.051	-0.318	-0.298	0.06	-0.328	0.11	0.168	-0.316	-0.1	0.158	-0.362	0.119	0.25	0.262	-0.183	-0.127	-0.187	-0.24	-0.212	-0.177	-0.158	-0.219	-0.342	-0.13	-0.139	-0.193	-0.34	-0.098	-0.056	-0.032	-0.21	0.045	0.059	-0.114	-0.206	0.146	0.212	-0.01	-0.042	0.16	0.161	0.125	0.171	0.054	-0.006	0.015	0.139
35.75	-0.139	-0.199	-0.365	-0.17	-0.384	-0.207	-0.159	-0.346	-0.381	-0.158	-0.333	-0.193	-0.133	-0.177	-0.451	-0.163	-0.384	-0.207	-0.121	-0.248	-0.32	-0.137	-0.381	-0.167	-0.094	-0.339	-0.146	-0.081	-0.427	-0.159	0	-0.303	-0.276	-0.001	-0.385	-0.039	0.129	-0.374	-0.1	0.148	-0.347	0.005	0.233	0.221	-0.312	-0.145	-0.154	-0.239	-0.226	-0.19	-0.168	-0.18	-0.415	-0.144	-0.152	-0.229	-0.385	-0.088	-0.067	-0.203	-0.301	0.028	0.032	-0.036	-0.174	0.135	0.176	-0.008	-0.041	0.172	0.19	-0.036	0.141	0.071	0.025	-0.131	0.109
36	-0.142	-0.141	-0.353	-0.181	-0.285	-0.208	-0.19	-0.359	-0.517	-0.153	-0.375	-0.193	-0.177	-0.305	-0.497	-0.182	-0.412	-0.17	-0.153	-0.305	-0.21	-0.159	-0.352	-0.205	-0.118	-0.324	-0.278	-0.119	-0.283	-0.083	-0.043	-0.303	-0.198	-0.032	-0.384	-0.039	0.088	-0.272	-0.189	0.065	-0.404	0.024	0.162	0.178	-0.283	-0.116	-0.191	-0.182	-0.18	-0.192	-0.17	-0.141	-0.325	-0.171	-0.138	-0.283	-0.278	-0.129	-0.053	-0.163	-0.224	0.003	0.019	-0.149	-0.173	0.135	0.198	-0.025	-0.07	0.18	0.203	-0.089	0.174	0.075	0.036	0.085	0.047
36.25	-0.145	-0.225	-0.468	-0.204	-0.284	-0.189	-0.204	-0.373	-0.403	-0.173	-0.347	-0.212	-0.154	-0.218	-0.405	-0.197	-0.397	-0.132	-0.162	-0.26	-0.462	-0.169	-0.409	-0.262	-0.148	-0.324	-0.332	-0.156	-0.383	-0.215	-0.083	-0.331	-0.276	-0.062	-0.384	-0.244	0.036	-0.388	-0.245	0.041	-0.303	-0.034	0.132	0.111	-0.355	-0.127	-0.188	-0.237	-0.224	-0.209	-0.174	-0.103	-0.354	-0.171	-0.132	-0.264	-0.307	-0.106	-0.102	-0.2	-0.223	-0.024	0.001	-0.09	-0.126	0.121	0.164	0.014	-0.13	0.183	0.184	-0.015	0.067	0.092	0.076	0.054	0.048
36.5	-0.155	-0.238	-0.376	-0.225	-0.298	-0.132	-0.228	-0.415	-0.391	-0.186	-0.375	-0.324	-0.189	-0.26	-0.382	-0.201	-0.411	-0.208	-0.181	-0.317	-0.385	-0.182	-0.423	-0.32	-0.168	-0.382	-0.453	-0.183	-0.426	-0.272	-0.111	-0.287	-0.465	-0.075	-0.383	-0.095	-0.007	-0.387	-0.212	0	-0.461	-0.167	0.088	0.076	-0.383	-0.126	-0.185	-0.161	-0.297	-0.184	-0.162	-0.253	-0.323	-0.161	-0.143	-0.3	-0.231	-0.128	-0.102	-0.179	-0.298	-0.046	-0.028	-0.165	-0.156	0.099	0.151	0.016	-0.083	0.189	0.172	-0.031	0.223	0.098	0.087	0.138	0.161
36.75	-0.184	-0.152	-0.341	-0.231	-0.34	-0.209	-0.221	-0.357	-0.595	-0.199	-0.388	-0.362	-0.228	-0.259	-0.416	-0.218	-0.411	-0.151	-0.196	-0.345	-0.363	-0.215	-0.436	-0.15	-0.201	-0.338	-0.387	-0.195	-0.483	-0.291	-0.137	-0.463	-0.286	-0.128	-0.411	-0.132	-0.066	-0.402	-0.201	-0.041	-0.432	-0.186	0.045	0.039	-0.426	-0.124	-0.18	-0.122	-0.281	-0.192	-0.161	-0.176	-0.382	-0.158	-0.189	-0.28	-0.275	-0.114	-0.124	-0.158	-0.374	-0.071	-0.025	-0.202	-0.296	0.099	0.133	0.037	-0.006	0.208	0.205	0.024	0.069	0.105	0.056	0.041	0.178
37	-0.19	-0.208	-0.455	-0.216	-0.297	-0.228	-0.223	-0.284	-0.436	-0.206	-0.388	-0.324	-0.219	-0.315	-0.427	-0.229	-0.396	-0.19	-0.225	-0.359	-0.407	-0.23	-0.436	-0.32	-0.216	-0.381	-0.441	-0.199	-0.497	-0.404	-0.174	-0.316	-0.409	-0.165	-0.454	-0.206	-0.098	-0.358	-0.257	-0.072	-0.403	-0.148	0.028	0.014	-0.484	-0.135	-0.184	-0.14	-0.161	-0.203	-0.17	-0.307	-0.337	-0.151	-0.165	-0.223	-0.274	-0.166	-0.112	-0.157	-0.388	-0.084	-0.059	-0.181	-0.248	0.09	0.129	-0.055	-0.096	0.207	0.195	-0.065	0.102	0.095	0.062	-0.023	0.1
37.25	-0.195	-0.192	-0.397	-0.244	-0.24	-0.171	-0.229	-0.399	-0.412	-0.217	-0.359	-0.213	-0.23	-0.3	-0.461	-0.255	-0.352	-0.171	-0.244	-0.329	-0.44	-0.24	-0.421	-0.358	-0.224	-0.322	-0.485	-0.219	-0.41	-0.385	-0.216	-0.33	-0.42	-0.184	-0.453	-0.374	-0.107	-0.401	-0.357	-0.128	-0.446	-0.225	-0.039	-0.045	-0.455	-0.136	-0.166	-0.12	-0.205	-0.209	-0.156	-0.193	-0.381	-0.167	-0.165	-0.147	-0.349	-0.135	-0.157	-0.174	-0.357	-0.067	-0.056	-0.103	-0.31	0.083	0.104	-0.035	-0.141	0.18	0.201	0.009	0.041	0.103	0.054	0.126	0.038
37.5	-0.198	-0.22	-0.535	-0.25	-0.382	-0.133	-0.253	-0.34	-0.4	-0.208	-0.359	-0.25	-0.242	-0.328	-0.507	-0.244	-0.409	-0.228	-0.237	-0.256	-0.352	-0.273	-0.378	-0.34	-0.246	-0.453	-0.342	-0.254	-0.467	-0.31	-0.204	-0.403	-0.353	-0.206	-0.467	-0.355	-0.148	-0.386	-0.368	-0.137	-0.431	-0.263	-0.074	-0.077	-0.483	-0.156	-0.17	-0.101	-0.204	-0.197	-0.166	-0.193	-0.35	-0.182	-0.162	-0.221	-0.408	-0.151	-0.145	-0.173	-0.387	-0.089	-0.09	-0.216	-0.263	0.051	0.098	-0.07	-0.247	0.193	0.207	-0.008	0.104	0.104	0.074	0.029	0.134
37.75	-0.205	-0.176	-0.316	-0.256	-0.339	-0.133	-0.248	-0.34	-0.343	-0.245	-0.316	-0.381	-0.257	-0.312	-0.427	-0.272	-0.423	-0.133	-0.261	-0.299	-0.484	-0.286	-0.392	-0.264	-0.27	-0.409	-0.407	-0.272	-0.395	-0.385	-0.217	-0.359	-0.442	-0.226	-0.466	-0.262	-0.178	-0.502	-0.391	-0.189	-0.474	-0.339	-0.106	-0.125	-0.483	-0.136	-0.186	-0.137	-0.069	-0.185	-0.168	-0.229	-0.364	-0.189	-0.189	-0.294	-0.256	-0.15	-0.151	-0.171	-0.401	-0.137	-0.087	-0.1	-0.168	0.049	0.06	-0.088	-0.154	0.18	0.211	-0.043	-0.018	0.133	0.084	0.047	0.072
38	-0.219	-0.189	-0.373	-0.247	-0.296	-0.172	-0.261	-0.44	-0.252	-0.245	-0.329	-0.344	-0.261	-0.268	-0.404	-0.265	-0.394	-0.285	-0.272	-0.312	-0.473	-0.288	-0.434	-0.246	-0.305	-0.467	-0.396	-0.276	-0.48	-0.367	-0.27	-0.314	-0.386	-0.243	-0.48	-0.467	-0.208	-0.502	-0.424	-0.199	-0.473	-0.283	-0.158	-0.164	-0.453	-0.125	-0.176	0.033	-0.023	-0.203	-0.184	-0.323	-0.334	-0.163	-0.175	-0.107	-0.331	-0.171	-0.149	-0.324	-0.37	-0.139	-0.102	-0.175	-0.199	0.038	0.063	-0.217	-0.23	0.199	0.203	-0.096	0.029	0.136	0.094	-0.05	0.105
38.25	-0.24	-0.103	-0.407	-0.253	-0.367	-0.153	-0.274	-0.309	-0.387	-0.23	-0.414	-0.344	-0.27	-0.353	-0.3	-0.284	-0.437	-0.305	-0.292	-0.312	-0.286	-0.299	-0.462	-0.379	-0.307	-0.409	-0.418	-0.28	-0.466	-0.348	-0.298	-0.329	-0.341	-0.269	-0.479	-0.392	-0.241	-0.415	-0.38	-0.249	-0.531	-0.378	-0.175	-0.183	-0.496	-0.117	-0.155	-0.079	-0.052	-0.223	-0.163	-0.115	-0.363	-0.177	-0.163	-0.143	-0.3	-0.179	-0.162	-0.207	-0.278	-0.147	-0.104	-0.193	-0.245	0.02	0.038	0.009	-0.152	0.184	0.199	-0.113	0.155	0.158	0.063	0	0.059
38.5	-0.221	-0.173	-0.556	-0.253	-0.352	-0.191	-0.258	-0.338	-0.603	-0.245	-0.371	-0.214	-0.256	-0.208	-0.472	-0.273	-0.379	-0.305	-0.302	-0.398	-0.527	-0.314	-0.376	-0.303	-0.307	-0.35	-0.34	-0.309	-0.379	-0.367	-0.285	-0.372	-0.352	-0.304	-0.449	-0.43	-0.238	-0.414	-0.414	-0.26	-0.516	-0.302	-0.188	-0.218	-0.496	-0.113	-0.153	0.016	-0.096	-0.211	-0.164	-0.133	-0.332	-0.181	-0.197	-0.235	-0.238	-0.154	-0.161	-0.129	-0.323	-0.131	-0.112	-0.191	-0.307	0.017	0.013	-0.102	-0.182	0.178	0.175	-0.021	-0.015	0.15	0.087	0.018	0.028
38.75	-0.242	-0.2	-0.372	-0.252	-0.295	-0.23	-0.286	-0.308	-0.375	-0.265	-0.371	-0.289	-0.282	-0.236	-0.483	-0.281	-0.321	-0.191	-0.277	-0.267	-0.373	-0.304	-0.447	-0.379	-0.315	-0.365	-0.494	-0.322	-0.565	-0.424	-0.326	-0.445	-0.419	-0.315	-0.463	-0.317	-0.29	-0.487	-0.414	-0.277	-0.487	-0.189	-0.207	-0.235	-0.539	-0.14	-0.148	-0.021	-0.065	-0.215	-0.15	-0.132	-0.332	-0.192	-0.178	-0.122	-0.298	-0.169	-0.168	-0.166	-0.505	-0.142	-0.13	-0.133	-0.181	-0.035	-0.002	-0.119	-0.135	0.165	0.165	-0.147	0.002	0.158	0.084	0.052	0.029
39	-0.24	-0.142	-0.475	-0.259	-0.209	-0.173	-0.297	-0.192	-0.443	-0.249	-0.385	-0.27	-0.271	-0.278	-0.369	-0.274	-0.436	-0.248	-0.33	-0.295	-0.538	-0.324	-0.461	-0.399	-0.315	-0.32	-0.527	-0.337	-0.45	-0.518	-0.308	-0.489	-0.585	-0.326	-0.462	-0.467	-0.288	-0.414	-0.536	-0.273	-0.443	-0.322	-0.237	-0.289	-0.524	-0.134	-0.143	-0.133	0.01	-0.183	-0.159	-0.075	-0.241	-0.171	-0.175	-0.196	-0.297	-0.206	-0.197	-0.261	-0.292	-0.185	-0.141	-0.284	-0.243	-0.051	-0.009	-0.117	-0.211	0.14	0.175	0.053	0.003	0.137	0.094	0.02	0.014
39.25	-0.241	-0.198	-0.417	-0.265	-0.28	-0.116	-0.277	-0.278	-0.283	-0.245	-0.214	-0.158	-0.286	-0.22	-0.506	-0.316	-0.378	-0.344	-0.301	-0.323	-0.472	-0.348	-0.475	-0.399	-0.33	-0.393	-0.504	-0.312	-0.449	-0.367	-0.308	-0.415	-0.507	-0.323	-0.417	-0.448	-0.327	-0.428	-0.348	-0.299	-0.5	-0.436	-0.265	-0.282	-0.466	-0.09	-0.147	-0.019	0.056	-0.191	-0.152	-0.056	-0.3	-0.166	-0.191	-0.139	-0.311	-0.175	-0.187	-0.163	-0.443	-0.173	-0.126	-0.168	-0.274	-0.06	-0.003	-0.06	-0.316	0.148	0.135	-0.108	-0.057	0.149	0.102	0.104	0.095
39.5	-0.233	-0.141	-0.451	-0.256	-0.237	-0.25	-0.27	-0.234	-0.453	-0.254	-0.37	-0.271	-0.301	-0.233	-0.38	-0.327	-0.32	-0.23	-0.312	-0.279	-0.604	-0.33	-0.503	-0.361	-0.307	-0.408	-0.614	-0.336	-0.521	-0.349	-0.345	-0.415	-0.452	-0.334	-0.431	-0.541	-0.331	-0.428	-0.481	-0.318	-0.471	-0.418	-0.282	-0.265	-0.495	-0.061	-0.094	0.15	-0.093	-0.163	-0.165	-0.036	-0.195	-0.2	-0.169	-0.063	-0.235	-0.198	-0.198	-0.124	-0.306	-0.154	-0.13	-0.224	-0.242	-0.051	-0.021	-0.096	-0.285	0.135	0.136	-0.053	-0.072	0.161	0.098	0.006	-0.031
39.75	-0.223	-0.054	-0.554	-0.234	-0.152	-0.021	-0.279	-0.233	-0.441	-0.23	-0.199	-0.234	-0.283	-0.247	-0.586	-0.276	-0.377	-0.287	-0.309	-0.264	-0.538	-0.321	-0.431	-0.362	-0.34	-0.349	-0.526	-0.318	-0.42	-0.443	-0.347	-0.43	-0.463	-0.353	-0.386	-0.597	-0.335	-0.471	-0.392	-0.331	-0.485	-0.399	-0.308	-0.332	-0.552	-0.083	-0.133	0.057	0.028	-0.165	-0.139	-0.129	-0.195	-0.177	-0.197	-0.156	-0.204	-0.167	-0.171	-0.18	-0.381	-0.139	-0.134	-0.261	-0.257	-0.072	-0.044	-0.113	-0.254	0.133	0.131	-0.034	-0.009	0.149	0.083	-0.059	0.018
40	-0.22	-0.053	-0.405	-0.255	-0.052	-0.193	-0.252	-0.117	-0.304	-0.247	-0.184	-0.253	-0.296	-0.217	-0.506	-0.31	-0.276	-0.325	-0.32	-0.177	-0.505	-0.345	-0.431	-0.4	-0.336	-0.32	-0.383	-0.315	-0.52	-0.5	-0.347	-0.4	-0.529	-0.362	-0.444	-0.448	-0.359	-0.486	-0.404	-0.333	-0.485	-0.361	-0.317	-0.31	-0.523	-0.095	-0.089	0.039	0.014	-0.167	-0.112	0.135	-0.194	-0.167	-0.155	-0.192	-0.248	-0.185	-0.179	-0.217	-0.365	-0.164	-0.134	-0.164	-0.272	-0.086	-0.048	-0.056	-0.36	0.125	0.122	-0.141	-0.224	0.136	0.093	0.057	-0.013
40.25	-0.216	-0.052	-0.358	-0.27	-0.08	-0.155	-0.287	-0.102	-0.44	-0.254	-0.212	-0.253	-0.298	-0.274	-0.425	-0.29	-0.261	-0.174	-0.331	-0.248	-0.428	-0.353	-0.373	-0.4	-0.349	-0.378	-0.459	-0.348	-0.491	-0.425	-0.342	-0.458	-0.396	-0.357	-0.413	-0.578	-0.369	-0.514	-0.537	-0.361	-0.427	-0.381	-0.343	-0.36	-0.436	-0.068	-0.105	0.096	0.059	-0.169	-0.132	0.022	-0.134	-0.174	-0.163	-0.154	-0.248	-0.162	-0.161	-0.254	-0.441	-0.17	-0.14	-0.22	-0.287	-0.095	-0.087	-0.054	-0.191	0.109	0.13	-0.05	-0.161	0.162	0.096	-0.041	0.115
40.5	-0.226	-0.108	-0.243	-0.252	-0.037	-0.06	-0.263	-0.058	-0.405	-0.243	-0.155	-0.234	-0.282	-0.201	-0.333	-0.31	-0.261	-0.174	-0.319	-0.19	-0.526	-0.331	-0.286	-0.287	-0.353	-0.319	-0.536	-0.35	-0.462	-0.5	-0.359	-0.341	-0.496	-0.386	-0.471	-0.541	-0.365	-0.471	-0.46	-0.334	-0.527	-0.514	-0.344	-0.34	-0.493	-0.045	-0.089	0.041	0.12	-0.159	-0.109	-0.015	-0.148	-0.183	-0.158	-0.246	-0.186	-0.196	-0.172	-0.138	-0.319	-0.151	-0.127	-0.143	-0.224	-0.118	-0.126	-0.09	-0.297	0.08	0.106	-0.049	-0.207	0.163	0.095	0.043	-0.138
40.75	-0.209	-0.022	-0.392	-0.224	-0.037	-0.08	-0.267	-0.029	-0.336	-0.232	-0.14	-0.216	-0.304	-0.186	-0.356	-0.312	-0.246	-0.193	-0.332	-0.117	-0.438	-0.33	-0.444	-0.344	-0.37	-0.407	-0.459	-0.354	-0.461	-0.462	-0.368	-0.311	-0.462	-0.381	-0.441	-0.615	-0.404	-0.485	-0.471	-0.356	-0.541	-0.344	-0.357	-0.348	-0.565	-0.053	-0.061	0.079	0.046	-0.166	-0.085	0.061	0.017	-0.182	-0.195	-0.208	-0.171	-0.182	-0.162	-0.118	-0.273	-0.151	-0.141	-0.294	-0.239	-0.123	-0.095	-0.145	-0.326	0.094	0.084	0.006	-0.159	0.161	0.107	0.093	-0.153
41	-0.179	-0.121	-0.322	-0.228	0.035	-0.004	-0.249	-0.028	-0.517	-0.247	-0.055	-0.216	-0.261	-0.098	-0.345	-0.287	-0.188	-0.193	-0.328	-0.232	-0.46	-0.339	-0.357	-0.288	-0.314	-0.304	-0.568	-0.352	-0.418	-0.444	-0.354	-0.399	-0.506	-0.381	-0.367	-0.503	-0.38	-0.442	-0.482	-0.387	-0.512	-0.458	-0.366	-0.346	-0.478	-0.004	-0.054	0.136	0.166	-0.145	-0.094	0.005	-0.042	-0.184	-0.169	-0.188	-0.125	-0.172	-0.185	-0.117	-0.287	-0.153	-0.145	-0.178	-0.254	-0.142	-0.108	-0.05	-0.295	0.07	0.094	-0.084	-0.205	0.153	0.106	0.011	-0.12
41.25	-0.178	-0.006	-0.322	-0.215	0.106	-0.118	-0.244	0.016	-0.244	-0.234	0.003	-0.217	-0.263	-0.083	-0.356	-0.313	-0.174	-0.099	-0.349	-0.173	-0.559	-0.352	-0.342	-0.326	-0.372	-0.231	-0.502	-0.347	-0.345	-0.482	-0.376	-0.457	-0.529	-0.363	-0.483	-0.559	-0.395	-0.572	-0.449	-0.375	-0.425	-0.458	-0.374	-0.378	-0.507	-0.003	-0.024	0.23	0.077	-0.108	-0.082	0.175	-0.041	-0.165	-0.157	-0.076	-0.094	-0.172	-0.198	-0.058	-0.363	-0.164	-0.151	-0.158	-0.238	-0.144	-0.101	-0.068	-0.249	0.063	0.074	-0.047	-0.281	0.15	0.086	-0.021	-0.071
41.5	-0.152	-0.034	-0.425	-0.199	0.107	0.034	-0.216	0.175	-0.459	-0.197	0.117	-0.179	-0.272	-0.039	-0.402	-0.289	-0.116	-0.118	-0.331	-0.101	-0.493	-0.318	-0.313	-0.383	-0.336	-0.318	-0.513	-0.354	-0.374	-0.519	-0.362	-0.413	-0.451	-0.409	-0.306	-0.541	-0.384	-0.441	-0.461	-0.408	-0.454	-0.534	-0.37	-0.385	-0.478	0.027	-0.014	0.231	0.168	-0.105	-0.052	0.044	-0.026	-0.158	-0.148	0	-0.033	-0.176	-0.175	-0.095	-0.241	-0.145	-0.139	-0.214	-0.284	-0.167	-0.135	-0.085	-0.355	0.057	0.021	-0.01	-0.28	0.135	0.11	-0.086	-0.15
41.75	-0.151	-0.019	-0.229	-0.156	0.078	-0.1	-0.201	0.089	-0.152	-0.186	0.089	-0.124	-0.252	-0.11	-0.401	-0.293	-0.058	-0.232	-0.333	-0.114	-0.372	-0.344	-0.27	-0.213	-0.355	-0.362	-0.512	-0.355	-0.416	-0.426	-0.369	-0.428	-0.45	-0.371	-0.438	-0.484	-0.431	-0.369	-0.483	-0.381	-0.453	-0.383	-0.391	-0.384	-0.492	0.05	0.016	0.194	0.109	-0.08	-0.052	0.082	0.005	-0.158	-0.152	-0.018	-0.258	-0.166	-0.149	-0.152	-0.286	-0.165	-0.15	-0.213	-0.268	-0.14	-0.121	-0.14	-0.232	0.041	0.046	-0.081	-0.233	0.147	0.097	0.096	-0.07
42	-0.163	-0.061	-0.321	-0.138	0.178	0.033	-0.196	0.205	-0.174	-0.192	0.174	-0.143	-0.267	-0.038	-0.264	-0.262	-0.101	-0.119	-0.311	0.002	-0.416	-0.317	-0.227	-0.289	-0.351	-0.099	-0.534	-0.337	-0.33	-0.369	-0.369	-0.325	-0.484	-0.373	-0.378	-0.428	-0.427	-0.427	-0.45	-0.405	-0.496	-0.459	-0.391	-0.397	-0.521	0.052	0.039	0.214	0.154	-0.073	-0.006	0.252	0.065	-0.134	-0.154	-0.036	-0.152	-0.173	-0.181	-0.055	-0.391	-0.176	-0.147	-0.136	-0.236	-0.154	-0.139	-0.102	-0.399	0.042	0.043	-0.153	-0.201	0.132	0.07	0.03	-0.132
42.25	-0.115	0.025	-0.24	-0.103	0.193	0.033	-0.183	0.205	-0.264	-0.146	0.232	-0.012	-0.24	0.006	-0.206	-0.246	0	-0.081	-0.319	-0.084	-0.427	-0.33	-0.183	-0.346	-0.346	-0.23	-0.457	-0.297	-0.286	-0.464	-0.366	-0.354	-0.55	-0.36	-0.348	-0.41	-0.427	-0.47	-0.472	-0.388	-0.438	-0.422	-0.393	-0.414	-0.535	0.068	0.025	0.195	0.2	-0.054	0.008	0.121	0.095	-0.118	-0.114	0.002	-0.121	-0.18	-0.169	-0.169	-0.269	-0.157	-0.158	-0.096	-0.236	-0.163	-0.143	-0.138	-0.291	0.026	0.036	-0.134	-0.138	0.137	0.071	0.031	-0.1
42.5	-0.094	0.04	-0.182	-0.086	0.307	-0.005	-0.154	0.249	-0.15	-0.138	0.218	-0.012	-0.22	-0.05	-0.046	-0.248	0.044	-0.176	-0.308	-0.127	-0.492	-0.297	-0.14	-0.157	-0.341	-0.055	-0.544	-0.348	-0.257	-0.407	-0.357	-0.324	-0.572	-0.37	-0.421	-0.559	-0.398	-0.426	-0.484	-0.407	-0.452	-0.403	-0.393	-0.401	-0.491	0.117	0.073	0.215	0.17	-0.052	0.038	0.065	0.2	-0.115	-0.125	-0.09	0	-0.177	-0.151	-0.168	-0.254	-0.173	-0.169	-0.095	-0.235	-0.193	-0.124	-0.193	-0.306	0.022	0.028	-0.097	-0.276	0.149	0.083	0.031	-0.13
42.75	-0.055	0.041	-0.331	-0.081	0.25	-0.044	-0.135	0.293	-0.229	-0.122	0.232	0.043	-0.233	-0.006	-0.24	-0.223	0.073	-0.043	-0.301	0.018	-0.338	-0.294	-0.082	-0.214	-0.339	-0.099	-0.445	-0.325	-0.099	-0.389	-0.381	-0.207	-0.361	-0.383	-0.332	-0.54	-0.433	-0.528	-0.262	-0.387	-0.394	-0.441	-0.386	-0.425	-0.418	0.111	0.085	0.215	0.156	-0.022	0.043	0.16	0.276	-0.094	-0.093	-0.052	0.016	-0.161	-0.187	-0.128	-0.253	-0.163	-0.131	-0.228	0.015	-0.166	-0.138	-0.155	-0.29	0.006	0.017	-0.006	-0.275	0.12	0.086	-0.051	-0.13
43	-0.025	0.042	-0.077	-0.031	0.279	0.07	-0.1	0.279	-0.183	-0.081	0.247	0.099	-0.193	0.038	-0.057	-0.177	0.13	-0.044	-0.263	-0.039	-0.415	-0.316	0.005	-0.233	-0.338	-0.055	-0.368	-0.334	-0.127	-0.351	-0.372	-0.148	-0.383	-0.385	-0.287	-0.484	-0.397	-0.383	-0.373	-0.404	-0.307	-0.499	-0.405	-0.414	-0.418	0.134	0.106	0.235	0.202	-0.026	0.079	0.179	0.172	-0.098	-0.111	-0.033	0.017	-0.156	-0.13	-0.108	-0.147	-0.177	-0.154	-0.188	-0.25	-0.167	-0.153	-0.153	-0.289	-0.009	0.016	-0.114	-0.197	0.141	0.075	-0.034	-0.129
43.25	0.014	-0.071	-0.169	-0.014	0.279	0.108	-0.069	0.323	-0.023	-0.046	0.432	0.155	-0.157	0.024	-0.103	-0.157	0.246	-0.044	-0.267	0.178	-0.239	-0.292	-0.038	-0.177	-0.323	-0.04	-0.412	-0.32	-0.127	-0.408	-0.358	-0.089	-0.36	-0.383	-0.286	-0.484	-0.434	-0.325	-0.329	-0.402	-0.365	-0.404	-0.387	-0.42	-0.331	0.174	0.122	0.216	0.292	0.011	0.08	0.236	0.277	-0.066	-0.097	0.061	0.108	-0.162	-0.159	-0.146	-0.146	-0.153	-0.141	-0.111	-0.14	-0.197	-0.146	-0.134	-0.334	-0.009	-0.002	-0.059	-0.304	0.135	0.078	-0.017	-0.207
43.5	0.024	0.072	-0.123	0.038	0.45	0.032	-0.006	0.28	-0.034	-0.006	0.432	0.117	-0.13	0.154	0.104	-0.141	0.217	-0.044	-0.274	0.077	-0.305	-0.249	0.034	-0.082	-0.322	0.091	-0.323	-0.3	-0.098	-0.352	-0.371	-0.162	-0.394	-0.381	-0.314	-0.577	-0.41	-0.325	-0.384	-0.38	-0.336	-0.518	-0.398	-0.407	-0.331	0.162	0.129	0.198	0.128	0.036	0.107	0.255	0.173	-0.065	-0.085	0.08	0.033	-0.167	-0.14	-0.126	-0.222	-0.176	-0.148	-0.091	-0.061	-0.197	-0.166	-0.133	-0.272	-0.014	-0.004	-0.13	-0.288	0.129	0.069	0.066	-0.175
43.75	0.038	0.087	0.177	0.071	0.365	0.108	0.025	0.324	0.137	0.031	0.475	0.117	-0.097	0.112	0.161	-0.114	0.304	0.051	-0.225	0.208	-0.261	-0.238	0.149	-0.064	-0.291	0.106	-0.477	-0.293	0.032	-0.371	-0.347	-0.162	-0.427	-0.385	-0.137	-0.503	-0.414	-0.296	-0.496	-0.384	-0.22	-0.329	-0.385	-0.404	-0.302	0.178	0.164	0.086	0.263	0.062	0.115	0.218	0.368	-0.035	-0.054	0.081	-0.011	-0.122	-0.136	-0.163	-0.16	-0.178	-0.119	-0.243	-0.123	-0.175	-0.168	-0.094	-0.318	-0.018	-0.023	-0.075	-0.303	0.107	0.044	-0.017	-0.238
44	0.103	0.073	0.143	0.091	0.465	0.088	0.06	0.338	0.081	0.059	0.433	0.173	-0.061	0.112	0.116	-0.057	0.39	0.145	-0.193	0.093	-0.118	-0.224	0.178	0.012	-0.277	0.018	-0.389	-0.279	0.047	-0.258	-0.358	-0.045	-0.56	-0.351	-0.21	-0.503	-0.412	-0.31	-0.362	-0.377	-0.248	-0.424	-0.391	-0.391	-0.359	0.189	0.178	0.237	0.204	0.067	0.113	0.125	0.338	-0.035	-0.042	0.1	0.11	-0.129	-0.119	0.011	-0.008	-0.155	-0.149	-0.146	0.017	-0.191	-0.124	-0.037	-0.241	-0.038	-0.023	-0.003	-0.224	0.132	0.052	0.083	-0.237
44.25	0.114	0.159	0.097	0.117	0.38	0.031	0.071	0.454	0.127	0.105	0.518	0.247	-0.046	0.199	0.139	-0.035	0.348	0.031	-0.18	0.079	-0.294	-0.204	0.164	-0.045	-0.257	0.018	-0.366	-0.266	0.133	-0.258	-0.316	0.029	-0.393	-0.353	-0.151	-0.503	-0.423	-0.223	-0.396	-0.388	-0.248	-0.482	-0.398	-0.413	-0.229	0.2	0.166	0.294	0.16	0.115	0.158	0.144	0.384	-0.023	-0.035	0.026	0.141	-0.129	-0.121	-0.027	-0.114	-0.198	-0.149	-0.126	-0.06	-0.18	-0.14	-0.111	-0.27	-0.05	-0.029	-0.074	-0.27	0.11	0.043	0.132	-0.188
44.5	0.139	0.032	0.236	0.176	0.465	0.069	0.139	0.44	0.332	0.127	0.519	0.247	0.023	0.128	0.219	0.019	0.477	0.221	-0.155	0.195	-0.249	-0.161	0.308	-0.046	-0.237	0.194	-0.278	-0.234	0.191	-0.24	-0.311	0.044	-0.182	-0.358	-0.032	-0.484	-0.396	-0.223	-0.329	-0.384	-0.132	-0.406	-0.399	-0.391	-0.243	0.214	0.19	0.182	0.22	0.119	0.138	0.238	0.399	-0.018	-0.028	0.158	0.126	-0.117	-0.124	-0.007	0.054	-0.122	-0.136	-0.106	-0.044	-0.187	-0.146	-0.054	-0.285	-0.033	-0.024	0.071	-0.254	0.112	0.019	0.034	-0.203
44.75	0.16	0.09	0.236	0.182	0.452	0.106	0.174	0.412	0.264	0.169	0.49	0.265	0.03	0.201	0.471	0.045	0.506	0.182	-0.111	0.051	-0.139	-0.166	0.294	0.087	-0.216	0.135	-0.278	-0.203	0.163	-0.315	-0.331	0.161	-0.359	-0.322	0.013	-0.465	-0.392	-0.136	-0.23	-0.372	-0.045	-0.463	-0.397	-0.399	-0.17	0.232	0.199	0.201	0.132	0.136	0.177	0.201	0.355	0.015	0.002	0.177	0.157	-0.119	-0.103	0.052	-0.037	-0.133	-0.115	-0.086	0.003	-0.209	-0.153	-0.165	-0.269	-0.047	-0.044	-0.109	-0.144	0.124	0.028	0.067	-0.187
45	0.199	0.062	0.179	0.224	0.494	0.163	0.211	0.282	0.436	0.191	0.434	0.228	0.097	0.216	0.448	0.079	0.492	0.22	-0.061	0.124	0.037	-0.092	0.309	0.124	-0.174	0.179	-0.178	-0.176	0.278	-0.184	-0.308	0.132	-0.315	-0.324	-0.001	-0.484	-0.405	-0.122	-0.319	-0.37	-0.045	-0.388	-0.393	-0.417	-0.112	0.229	0.204	0.183	0.177	0.166	0.184	0.145	0.445	0.022	0.026	0.084	0.173	-0.094	-0.1	-0.082	-0.037	-0.158	-0.128	-0.066	0.004	-0.204	-0.15	-0.052	-0.314	-0.047	-0.041	-0.073	-0.159	0.086	0.056	0.083	-0.202
45.25	0.227	0.247	0.26	0.252	0.481	0.22	0.241	0.427	0.345	0.221	0.519	0.321	0.108	0.303	0.391	0.092	0.478	0.163	-0.041	0.124	-0.029	-0.047	0.41	0.181	-0.147	0.238	-0.222	-0.164	0.336	-0.109	-0.288	0.191	-0.348	-0.313	0.117	-0.316	-0.376	-0.049	-0.341	-0.359	0.013	-0.198	-0.408	-0.401	-0.069	0.227	0.204	0.146	0.207	0.168	0.214	0.315	0.476	0.071	0.061	0.215	0.234	-0.082	-0.07	0.034	-0.082	-0.148	-0.125	-0.008	-0.058	-0.196	-0.169	-0.126	-0.253	-0.056	-0.013	0	-0.298	0.08	0.032	-0.016	-0.201
45.5	0.252	0.22	0.364	0.289	0.438	0.125	0.228	0.341	0.585	0.254	0.591	0.208	0.152	0.217	0.311	0.161	0.478	0.201	-0.001	0.313	0.048	-0.009	0.439	0.124	-0.107	0.267	-0.123	-0.113	0.437	-0.034	-0.273	0.147	-0.281	-0.297	0.132	-0.316	-0.426	-0.049	-0.375	-0.385	0.085	-0.237	-0.39	-0.41	-0.025	0.229	0.206	0.052	0.118	0.191	0.205	0.297	0.401	0.076	0.073	0.235	0.234	-0.061	-0.077	0.054	0.116	-0.134	-0.095	-0.007	0.083	-0.228	-0.166	-0.032	-0.267	-0.095	-0.079	-0.09	-0.281	0.073	0.021	0.067	-0.264
45.75	0.284	0.106	0.434	0.281	0.453	0.124	0.281	0.312	0.358	0.254	0.506	0.357	0.184	0.232	0.403	0.196	0.608	0.219	0.026	0.284	0.026	0.033	0.468	0.218	-0.084	0.413	0.075	-0.068	0.466	-0.053	-0.266	0.381	-0.159	-0.244	0.207	-0.334	-0.361	0.052	-0.275	-0.354	0.201	-0.237	-0.394	-0.392	-0.025	0.233	0.204	0.203	0.134	0.223	0.208	0.109	0.402	0.076	0.064	0.142	0.341	-0.061	-0.052	0.055	0.101	-0.136	-0.117	-0.025	0.083	-0.201	-0.145	-0.106	-0.343	-0.095	-0.065	-0.144	-0.234	0.063	0.046	0.067	-0.2
46	0.257	0.135	0.434	0.307	0.467	0.219	0.3	0.443	0.677	0.289	0.506	0.376	0.224	0.103	0.369	0.256	0.623	0.276	0.101	0.241	0.103	0.055	0.554	0.256	-0.035	0.442	-0.001	-0.045	0.481	0.079	-0.224	0.338	-0.114	-0.237	0.252	-0.241	-0.341	0.125	-0.241	-0.352	0.129	-0.199	-0.366	-0.398	0.034	0.232	0.245	0.109	0.12	0.214	0.24	0.184	0.418	0.107	0.094	0.199	0.296	-0.035	-0.063	0.017	0.117	-0.115	-0.103	0.052	0.037	-0.195	-0.133	-0.03	-0.236	-0.058	-0.051	-0.035	-0.28	0.056	0.031	-0.016	-0.167
46.25	0.309	0.15	0.4	0.303	0.354	0.162	0.303	0.371	0.518	0.32	0.478	0.413	0.246	0.205	0.472	0.245	0.623	0.276	0.115	0.285	0.159	0.127	0.526	0.293	0.018	0.428	0.043	0.046	0.524	0.097	-0.186	0.528	-0.158	-0.226	0.311	-0.185	-0.362	0.226	-0.142	-0.323	0.303	-0.219	-0.363	-0.366	0.092	0.22	0.204	0.054	0.09	0.212	0.224	0.166	0.344	0.107	0.152	0.162	0.266	-0.019	-0.035	0.249	0.208	-0.096	-0.105	0.091	0.037	-0.175	-0.151	-0.123	-0.113	-0.09	-0.098	-0.125	-0.217	0.056	0.006	-0.032	-0.151
46.5	0.295	0.122	0.653	0.346	0.411	0.162	0.32	0.284	0.689	0.32	0.535	0.375	0.275	0.176	0.713	0.289	0.523	0.314	0.173	0.271	0.258	0.178	0.584	0.312	0.063	0.311	0.186	0.071	0.567	0.06	-0.146	0.411	0.009	-0.18	0.356	-0.278	-0.319	0.255	-0.142	-0.312	0.289	-0.105	-0.333	-0.361	0.179	0.225	0.205	0.016	0.151	0.208	0.256	0.242	0.329	0.149	0.155	0.181	0.282	0.002	-0.031	0.057	0.27	-0.094	-0.09	0.034	0.006	-0.191	-0.132	0.009	-0.174	-0.07	-0.068	-0.034	-0.247	0.068	-0.01	0.05	-0.118
46.75	0.331	0.137	0.516	0.335	0.425	0.142	0.357	0.357	0.838	0.346	0.478	0.394	0.341	0.105	0.69	0.305	0.538	0.294	0.208	0.228	0.291	0.194	0.57	0.293	0.094	0.384	0.264	0.1	0.525	0.153	-0.106	0.411	-0.013	-0.135	0.357	-0.129	-0.31	0.226	-0.12	-0.281	0.347	-0.163	-0.326	-0.352	0.251	0.191	0.196	0.092	0.062	0.222	0.25	0.167	0.3	0.142	0.148	0.126	0.222	0.016	-0.019	0.173	0.27	-0.114	-0.085	-0.041	-0.024	-0.197	-0.162	-0.196	-0.189	-0.104	-0.063	-0.124	-0.246	0.063	-0.016	0.017	-0.149
47	0.328	0.195	0.689	0.331	0.397	0.218	0.362	0.198	0.577	0.328	0.421	0.412	0.351	0.163	0.644	0.354	0.466	0.275	0.26	0.286	0.434	0.254	0.613	0.425	0.155	0.399	0.198	0.152	0.568	0.266	-0.044	0.323	0.209	-0.082	0.49	-0.035	-0.264	0.27	0.025	-0.255	0.419	-0.03	-0.328	-0.341	0.338	0.193	0.191	0.036	0.092	0.256	0.232	0.205	0.315	0.196	0.185	0.22	0.252	0.026	0.009	0.078	0.225	-0.084	-0.045	0.074	0.023	-0.204	-0.143	0.029	-0.158	-0.095	-0.054	-0.033	-0.37	0.061	-0.002	0	-0.164
47.25	0.338	0.181	0.575	0.321	0.312	0.199	0.384	0.242	0.441	0.372	0.393	0.43	0.355	0.164	0.484	0.358	0.495	0.313	0.278	0.315	0.478	0.285	0.57	0.368	0.213	0.413	0.286	0.203	0.597	0.303	-0.017	0.485	0.132	-0.04	0.549	0.095	-0.248	0.255	0.047	-0.231	0.477	0.026	-0.297	-0.313	0.368	0.174	0.152	-0.076	-0.042	0.248	0.239	0.036	0.361	0.203	0.195	0.146	0.298	0.035	0.02	0.06	0.225	-0.067	-0.052	-0.002	0.054	-0.207	-0.15	-0.008	-0.218	-0.104	-0.062	-0.141	-0.168	0.014	-0.02	0.083	-0.18
47.5	0.328	0.096	0.518	0.323	0.255	0.179	0.362	0.184	0.647	0.376	0.393	0.449	0.364	0.121	0.53	0.392	0.553	0.312	0.313	0.33	0.501	0.354	0.628	0.425	0.233	0.515	0.342	0.241	0.597	0.322	0.019	0.426	0.321	-0.027	0.476	0.021	-0.198	0.4	-0.042	-0.18	0.463	0.083	-0.269	-0.308	0.44	0.16	0.153	-0.001	0.033	0.248	0.252	0.055	0.317	0.187	0.188	0.202	0.314	0.081	0.032	0.156	0.241	-0.051	-0.03	0.114	0.086	-0.221	-0.134	-0.063	-0.172	-0.113	-0.076	-0.051	-0.213	0.021	-0.024	0.016	-0.306
47.75	0.308	0.097	0.426	0.312	0.256	0.236	0.358	0.214	0.681	0.363	0.365	0.467	0.367	0.208	0.611	0.394	0.453	0.293	0.358	0.244	0.468	0.368	0.6	0.462	0.28	0.472	0.342	0.28	0.583	0.341	0.085	0.544	0.321	0.047	0.492	0.114	-0.174	0.458	0.18	-0.152	0.506	0.14	-0.236	-0.253	0.44	0.164	0.139	-0.094	-0.011	0.234	0.216	0.055	0.317	0.226	0.216	0.277	0.314	0.091	0.062	0.138	0.226	-0.042	-0.016	-0.038	-0.038	-0.192	-0.136	-0.006	-0.126	-0.113	-0.103	-0.068	-0.197	0.035	-0.038	0.066	-0.242
48	0.294	0.055	0.519	0.315	0.256	0.16	0.362	0.127	0.614	0.379	0.351	0.43	0.415	0.208	0.657	0.421	0.525	0.445	0.389	0.186	0.545	0.403	0.586	0.424	0.309	0.486	0.485	0.353	0.612	0.453	0.132	0.602	0.399	0.073	0.522	0.189	-0.141	0.487	0.247	-0.097	0.507	0.158	-0.227	-0.238	0.47	0.143	0.128	-0.056	0.005	0.253	0.194	0.037	0.198	0.224	0.246	0.147	0.285	0.112	0.073	0.119	0.241	-0.032	0.015	0.115	0.134	-0.193	-0.149	-0.081	-0.064	-0.118	-0.077	-0.068	-0.305	0.024	-0.017	0.049	-0.051
48.25	0.301	0.07	0.715	0.31	0.156	0.179	0.347	0.113	0.615	0.359	0.308	0.429	0.402	0.036	0.852	0.434	0.54	0.293	0.416	0.216	0.545	0.395	0.514	0.5	0.358	0.442	0.585	0.371	0.642	0.453	0.172	0.5	0.444	0.162	0.567	0.263	-0.09	0.472	0.18	-0.066	0.594	0.329	-0.188	-0.205	0.513	0.123	0.105	-0.018	-0.04	0.23	0.18	-0.038	0.154	0.227	0.223	0.26	0.27	0.133	0.096	0.12	0.333	0.003	0.006	0.116	0.134	-0.209	-0.124	0.032	-0.048	-0.114	-0.079	-0.068	-0.18	0.024	-0.019	-0.001	-0.225
48.5	0.27	0.113	0.6	0.274	0.185	0.178	0.341	0.099	0.218	0.337	0.223	0.373	0.405	0.051	0.6	0.443	0.368	0.33	0.414	0.158	0.534	0.455	0.572	0.405	0.387	0.399	0.695	0.414	0.599	0.622	0.216	0.485	0.611	0.206	0.582	0.394	-0.034	0.66	0.413	-0.029	0.594	0.271	-0.17	-0.161	0.542	0.085	0.105	-0.056	0.036	0.23	0.187	-0.113	0.259	0.218	0.242	0.223	0.286	0.126	0.119	0.063	0.288	0.01	0.014	0.136	0.228	-0.203	-0.147	0.033	-0.018	-0.121	-0.093	-0.104	-0.133	0.026	-0.037	0.065	-0.145
48.75	0.258	-0.057	0.716	0.261	0.1	0.197	0.336	-0.002	0.536	0.328	0.237	0.354	0.396	0.167	0.634	0.432	0.354	0.33	0.452	0.245	0.821	0.455	0.544	0.518	0.434	0.399	0.662	0.437	0.57	0.528	0.276	0.72	0.678	0.248	0.612	0.357	0.019	0.574	0.524	0.026	0.652	0.328	-0.133	-0.126	0.586	0.092	0.08	-0.112	-0.083	0.203	0.169	0.019	0.155	0.236	0.251	0.168	0.256	0.147	0.14	0.217	0.364	0.042	0.049	0.003	0.291	-0.174	-0.146	-0.079	-0.093	-0.1	-0.081	0.005	-0.21	0.015	-0.043	0.081	-0.112
49	0.259	0.014	0.647	0.237	0.043	0.101	0.302	0.056	0.526	0.3	0.109	0.373	0.407	0.009	0.439	0.399	0.297	0.235	0.463	0.217	0.634	0.462	0.487	0.518	0.447	0.326	0.575	0.434	0.614	0.584	0.316	0.515	0.723	0.31	0.599	0.469	0.074	0.574	0.368	0.081	0.58	0.422	-0.063	-0.076	0.644	0.042	0.073	-0.149	-0.143	0.213	0.135	-0.094	0.111	0.22	0.254	0.243	0.15	0.163	0.144	0.199	0.38	0.045	0.061	0.099	0.198	-0.177	-0.13	-0.041	-0.047	-0.132	-0.074	-0.067	-0.101	0.004	-0.02	0.113	-0.159
49.25	0.227	0.015	0.487	0.242	0.058	0.235	0.302	-0.131	0.333	0.3	0.195	0.242	0.392	0.081	0.486	0.397	0.283	0.348	0.494	0.072	0.722	0.475	0.444	0.442	0.463	0.428	0.586	0.457	0.614	0.697	0.347	0.53	0.578	0.354	0.585	0.525	0.107	0.689	0.646	0.136	0.681	0.498	-0.028	-0.041	0.587	0.042	0.042	-0.055	-0.172	0.179	0.119	-0.037	0.022	0.22	0.252	0.15	0.226	0.17	0.193	0.276	0.289	0.066	0.069	0.176	0.151	-0.177	-0.1	0.053	0.029	-0.105	-0.089	-0.085	-0.131	-0.012	-0.052	0.097	-0.111
49.5	0.184	0.015	0.303	0.209	0.015	0.12	0.267	-0.102	0.425	0.275	0.039	0.297	0.379	0.038	0.371	0.404	0.298	0.234	0.497	0.073	0.722	0.484	0.444	0.518	0.505	0.282	0.685	0.491	0.528	0.659	0.411	0.471	0.757	0.392	0.556	0.562	0.144	0.603	0.691	0.18	0.624	0.574	0.042	-0.004	0.63	0.007	0.012	-0.148	-0.097	0.149	0.11	-0.056	0.038	0.258	0.254	0.188	0.166	0.193	0.19	0.162	0.38	0.066	0.078	0.119	0.136	-0.162	-0.106	0.035	0.076	-0.126	-0.107	-0.049	-0.161	-0.001	-0.038	0.014	-0.158
49.75	0.166	-0.027	0.419	0.179	-0.013	0.082	0.265	-0.03	0.482	0.256	0.025	0.278	0.385	0.096	0.348	0.4	0.154	0.291	0.492	0.145	0.558	0.485	0.416	0.404	0.488	0.297	0.697	0.5	0.514	0.678	0.451	0.427	0.812	0.434	0.601	0.618	0.242	0.588	0.635	0.257	0.682	0.554	0.068	0.073	0.602	-0.017	-0.02	-0.11	-0.066	0.143	0.09	-0.131	-0.081	0.235	0.259	0.151	0.076	0.207	0.188	0.066	0.366	0.09	0.125	0.063	0.168	-0.16	-0.097	-0.02	0.061	-0.133	-0.089	-0.103	-0.161	0.001	-0.045	-0.019	-0.173
50	0.13	0.002	0.282	0.127	-0.069	0.196	0.241	-0.102	0.301	0.225	-0.018	0.204	0.348	-0.033	0.463	0.351	0.241	0.215	0.484	0.117	0.657	0.487	0.359	0.423	0.497	0.209	0.873	0.527	0.5	0.659	0.471	0.501	0.913	0.463	0.631	0.581	0.264	0.603	0.602	0.283	0.61	0.63	0.127	0.13	0.616	-0.008	-0.018	-0.166	-0.215	0.136	0.083	-0.074	-0.155	0.211	0.227	0.058	0.182	0.191	0.232	0.144	0.305	0.097	0.1	0.082	0.199	-0.152	-0.092	0.074	0.107	-0.117	-0.075	-0.03	-0.206	0.003	-0.047	0.029	-0.173
50.25	0.133	-0.069	0.443	0.151	-0.14	0.1	0.219	-0.13	0.336	0.199	-0.032	0.222	0.324	0.025	0.395	0.327	0.055	0.157	0.481	0.001	0.481	0.46	0.331	0.347	0.51	0.267	0.752	0.525	0.486	0.64	0.524	0.515	0.735	0.503	0.529	0.768	0.321	0.675	0.657	0.329	0.625	0.762	0.199	0.174	0.602	-0.037	-0.027	-0.166	-0.14	0.12	0.045	-0.093	-0.02	0.188	0.241	0.133	0.077	0.233	0.22	0.01	0.442	0.122	0.142	0.083	0.122	-0.027	-0.078	0.074	0.107	-0.102	-0.072	0.024	-0.175	-0.019	-0.072	0.062	-0.156
50.5	0.073	0.074	0.409	0.086	-0.154	0.157	0.176	-0.173	0.2	0.164	-0.117	0.128	0.293	-0.018	0.211	0.321	0.098	0.214	0.471	0.088	0.734	0.474	0.245	0.365	0.513	0.209	0.764	0.525	0.429	0.677	0.531	0.442	0.88	0.523	0.559	0.712	0.393	0.559	0.702	0.386	0.567	0.724	0.243	0.222	0.689	-0.053	-0.065	-0.109	-0.17	0.07	0.024	-0.092	-0.124	0.189	0.236	0.022	0.093	0.236	0.23	0.183	0.26	0.139	0.161	0.198	0.216	-0.041	-0.085	0.15	0.107	-0.097	-0.074	-0.066	-0.112	-0.011	-0.048	-0.021	-0.124
50.75	0.052	-0.054	0.191	0.095	-0.168	0.023	0.146	-0.159	0.235	0.139	-0.117	0.128	0.278	-0.017	0.292	0.29	-0.031	0.119	0.455	0.031	0.603	0.447	0.174	0.346	0.517	0.253	0.731	0.496	0.372	0.639	0.569	0.413	0.791	0.543	0.442	0.842	0.452	0.661	0.802	0.428	0.51	0.686	0.313	0.261	0.588	-0.105	-0.067	-0.072	-0.169	0.075	0.025	-0.111	-0.154	0.186	0.229	0.078	0.002	0.201	0.253	0.165	0.321	0.167	0.171	0.122	0.169	-0.019	-0.099	0.131	0.153	-0.118	-0.056	0.024	-0.081	-0.024	-0.046	0.077	-0.076
51	0.016	-0.039	0.307	0.061	-0.14	0.042	0.12	-0.187	0.27	0.096	-0.146	0.053	0.247	-0.002	0.258	0.281	-0.059	0.175	0.429	0.06	0.581	0.434	0.131	0.403	0.509	0.165	0.72	0.507	0.271	0.677	0.575	0.296	0.736	0.592	0.458	0.786	0.463	0.588	0.813	0.487	0.568	0.742	0.37	0.344	0.531	-0.089	-0.092	-0.221	-0.303	0.05	-0.016	-0.148	-0.198	0.193	0.19	0.041	0.018	0.227	0.241	0.108	0.231	0.144	0.186	0.104	0.092	-0.008	-0.068	0.02	0.123	-0.139	-0.067	-0.012	-0.111	-0.02	-0.053	-0.104	-0.186
51.25	0.023	-0.024	0.204	0	-0.239	0.004	0.07	-0.202	0.134	0.1	-0.16	-0.003	0.234	-0.06	0.074	0.213	-0.044	-0.015	0.402	0.031	0.548	0.421	0.031	0.251	0.5	0.063	0.644	0.485	0.214	0.658	0.604	0.325	0.736	0.589	0.385	0.842	0.496	0.545	0.746	0.54	0.496	0.799	0.394	0.383	0.56	-0.094	-0.092	-0.052	-0.243	0.044	-0.025	-0.242	-0.287	0.166	0.197	-0.07	-0.057	0.22	0.253	0.127	0.201	0.185	0.202	0.2	0.108	0.007	-0.043	-0.055	0.139	-0.116	-0.083	-0.048	-0.095	-0.016	-0.064	0.027	-0.106
51.5	-0.013	-0.066	0.124	0	-0.182	0.041	0.052	-0.259	0.249	0.06	-0.188	0.09	0.203	-0.03	0.086	0.202	-0.159	0.118	0.369	-0.055	0.56	0.403	0.074	0.308	0.469	0.048	0.754	0.472	0.157	0.639	0.591	0.267	0.748	0.621	0.312	0.88	0.551	0.516	0.813	0.549	0.439	0.779	0.459	0.438	0.517	-0.113	-0.122	-0.09	-0.212	-0.015	-0.05	-0.11	-0.226	0.131	0.17	-0.088	-0.072	0.241	0.214	0.089	0.292	0.213	0.2	0.162	0.124	-0.009	-0.045	0.133	0.215	-0.105	-0.062	0.007	-0.063	-0.038	-0.057	-0.039	0.022
51.75	-0.034	-0.066	-0.174	-0.038	-0.239	-0.016	0.013	-0.259	0.113	0.03	-0.145	-0.004	0.159	-0.073	0.212	0.172	-0.044	0.118	0.334	-0.026	0.406	0.348	-0.083	0.308	0.422	0.063	0.612	0.445	0.129	0.582	0.582	0.193	0.67	0.621	0.313	0.842	0.573	0.531	0.779	0.56	0.41	0.665	0.505	0.46	0.517	-0.144	-0.14	-0.146	-0.182	-0.02	-0.045	-0.204	-0.3	0.11	0.167	-0.05	-0.056	0.218	0.257	0.128	0.201	0.197	0.208	0.105	0.124	0.031	-0.033	-0.016	0.2	-0.122	-0.037	0.007	0.03	-0.038	-0.063	0.075	-0.121
52	-0.081	-0.137	0.102	-0.06	-0.253	-0.035	0.013	-0.331	0.057	0.003	-0.188	-0.023	0.119	-0.13	0.052	0.11	-0.158	0.079	0.314	-0.098	0.483	0.321	-0.026	0.175	0.405	0.048	0.623	0.43	0.072	0.619	0.594	0.193	0.659	0.61	0.255	0.768	0.595	0.371	0.79	0.602	0.381	0.76	0.516	0.534	0.46	-0.139	-0.126	-0.202	-0.241	-0.056	-0.05	-0.148	-0.27	0.106	0.13	0.025	-0.132	0.218	0.251	-0.044	0.111	0.214	0.217	0.03	0.109	0.017	-0.014	-0.016	0.292	-0.106	-0.075	-0.029	0	-0.016	-0.086	0.091	-0.041
52.25	-0.078	-0.207	-0.035	-0.06	-0.38	-0.074	-0.037	-0.201	-0.101	-0.021	-0.287	-0.079	0.104	-0.173	-0.039	0.081	-0.287	0.041	0.278	-0.011	0.44	0.29	0.004	0.08	0.374	0.034	0.601	0.398	0	0.412	0.547	0.149	0.56	0.605	0.153	0.73	0.621	0.444	0.679	0.63	0.353	0.74	0.553	0.558	0.388	-0.123	-0.126	-0.239	-0.301	-0.058	-0.077	-0.223	-0.344	0.094	0.121	-0.012	-0.146	0.2	0.228	0.014	0.157	0.246	0.218	0.145	0	0.067	-0.014	-0.034	0.216	-0.131	-0.077	-0.029	-0.03	-0.039	-0.058	0.008	-0.024
52.5	-0.107	-0.164	-0.081	-0.114	-0.281	-0.093	-0.067	-0.273	-0.021	-0.034	-0.273	-0.06	0.055	-0.187	-0.096	0.066	-0.258	-0.035	0.245	-0.083	0.297	0.231	-0.082	0.118	0.343	-0.068	0.481	0.372	0	0.45	0.572	0.047	0.526	0.599	0.154	0.674	0.626	0.4	0.668	0.622	0.281	0.759	0.593	0.565	0.388	-0.142	-0.135	-0.145	-0.27	-0.09	-0.104	-0.26	-0.313	0.064	0.103	-0.086	-0.131	0.216	0.216	0.072	0.081	0.216	0.234	0.088	0.094	0.052	-0.002	0.06	0.308	-0.109	-0.047	-0.029	0.032	-0.028	-0.065	-0.042	-0.055
52.75	-0.102	-0.164	0	-0.116	-0.366	-0.036	-0.069	-0.33	-0.123	-0.065	-0.273	-0.135	0.018	-0.23	-0.05	0.051	-0.257	0.002	0.212	-0.112	0.397	0.2	-0.211	0.004	0.319	-0.127	0.481	0.352	-0.157	0.412	0.552	0.018	0.549	0.575	0.184	0.712	0.632	0.285	0.668	0.652	0.195	0.664	0.608	0.598	0.359	-0.144	-0.147	-0.182	-0.24	-0.094	-0.111	-0.298	-0.298	0.062	0.052	-0.049	-0.176	0.225	0.232	0.015	0.081	0.24	0.242	0.05	0.032	0.084	0.067	0.042	0.247	-0.109	-0.063	-0.065	-0.014	-0.026	-0.079	0.007	0.025
53	-0.175	-0.135	-0.045	-0.146	-0.351	-0.075	-0.093	-0.33	-0.156	-0.089	-0.344	-0.21	-0.002	-0.172	-0.245	0.009	-0.286	-0.017	0.177	-0.111	0.199	0.171	-0.182	0.061	0.285	-0.039	0.361	0.267	-0.128	0.393	0.521	0.062	0.549	0.539	0.038	0.674	0.654	0.256	0.691	0.628	0.123	0.644	0.621	0.616	0.23	-0.146	-0.16	-0.163	-0.27	-0.106	-0.106	-0.222	-0.268	0.025	0.038	0.026	-0.175	0.216	0.21	0.054	-0.07	0.263	0.247	0.032	0.064	0.083	0.042	-0.014	0.262	-0.098	-0.065	0.079	0.034	-0.038	-0.044	0.072	0.041
53.25	-0.17	-0.206	-0.171	-0.179	-0.337	-0.132	-0.11	-0.33	-0.405	-0.087	-0.344	-0.192	-0.024	-0.157	-0.222	-0.011	-0.314	-0.112	0.148	-0.111	0.122	0.149	-0.225	-0.015	0.245	-0.185	0.284	0.249	-0.157	0.28	0.484	0.091	0.338	0.513	-0.005	0.674	0.641	0.285	0.457	0.642	0.065	0.549	0.634	0.62	0.23	-0.156	-0.155	-0.069	-0.299	-0.13	-0.129	-0.278	-0.297	-0.005	0.029	-0.085	-0.19	0.184	0.203	0.093	-0.024	0.238	0.238	-0.006	-0.138	0.11	0.07	0.005	0.202	-0.124	-0.056	0.043	0.127	-0.016	-0.097	0.055	-0.085
53.5	-0.18	-0.177	-0.124	-0.152	-0.394	-0.209	-0.165	-0.373	-0.075	-0.109	-0.316	-0.211	-0.046	-0.186	-0.199	-0.061	-0.285	-0.113	0.113	-0.169	0.024	0.113	-0.239	-0.034	0.199	-0.171	0.229	0.212	-0.257	0.355	0.475	-0.129	0.428	0.467	-0.078	0.674	0.646	0.314	0.491	0.602	0.08	0.549	0.637	0.633	0.115	-0.147	-0.178	-0.2	-0.179	-0.126	-0.14	-0.165	-0.311	-0.042	0.013	-0.01	-0.114	0.168	0.198	0.036	-0.054	0.233	0.268	-0.025	-0.044	0.095	0.091	0.061	0.339	-0.133	-0.063	-0.047	0.143	-0.025	-0.053	0.038	0.058
53.75	-0.192	-0.176	-0.135	-0.183	-0.436	-0.171	-0.173	-0.431	-0.154	-0.148	-0.387	-0.192	-0.079	-0.33	-0.244	-0.083	-0.328	-0.075	0.068	-0.154	0.046	0.047	-0.31	-0.11	0.166	-0.244	0.274	0.163	-0.285	0.186	0.415	-0.231	0.417	0.462	-0.136	0.618	0.613	0.14	0.524	0.587	-0.006	0.53	0.639	0.629	0.173	-0.182	-0.16	-0.181	-0.194	-0.146	-0.133	-0.184	-0.236	-0.049	-0.01	-0.177	-0.205	0.15	0.155	0.017	0.007	0.254	0.262	0.167	-0.044	0.134	0.096	0.062	0.263	-0.088	-0.046	0.043	0.097	-0.041	-0.067	-0.078	0.107
54	-0.221	-0.19	-0.146	-0.215	-0.251	-0.038	-0.167	-0.315	-0.233	-0.17	-0.344	-0.23	-0.108	-0.214	-0.175	-0.101	-0.284	-0.208	0.042	-0.197	0.08	0.025	-0.338	-0.11	0.139	-0.215	0.021	0.131	-0.342	0.167	0.371	-0.158	0.395	0.434	-0.018	0.525	0.593	0.082	0.435	0.57	-0.02	0.434	0.604	0.66	0.115	-0.168	-0.18	-0.162	-0.223	-0.148	-0.131	-0.165	-0.369	-0.058	-0.047	-0.158	-0.219	0.124	0.166	0.018	-0.053	0.259	0.248	-0.024	-0.059	0.144	0.089	0.044	0.278	-0.1	-0.019	-0.065	0.129	-0.023	-0.099	0.102	0.012
54.25	-0.238	-0.147	-0.123	-0.226	-0.407	-0.152	-0.184	-0.329	-0.153	-0.177	-0.33	-0.212	-0.119	-0.156	-0.163	-0.121	-0.312	-0.189	-0.022	-0.24	0.036	-0.006	-0.28	-0.072	0.075	-0.273	0.055	0.091	-0.328	0.148	0.36	-0.099	0.228	0.385	-0.179	0.506	0.554	0.039	0.313	0.567	-0.092	0.472	0.639	0.62	-0.116	-0.18	-0.171	-0.124	-0.163	-0.153	-0.149	-0.146	-0.384	-0.07	-0.052	-0.102	-0.204	0.099	0.132	-0.059	-0.129	0.225	0.251	0.072	0.019	0.16	0.138	0.081	0.157	-0.057	-0.026	0.007	0.16	-0.028	-0.071	-0.014	-0.003
54.5	-0.228	-0.261	-0.386	-0.226	-0.265	-0.191	-0.212	-0.43	-0.288	-0.185	-0.358	-0.287	-0.13	-0.17	-0.278	-0.154	-0.341	-0.152	-0.018	-0.269	-0.107	-0.033	-0.323	-0.148	0.035	-0.229	0.066	0.062	-0.327	0.016	0.307	-0.231	0.029	0.33	-0.207	0.394	0.55	0.024	0.335	0.524	-0.106	0.415	0.626	0.601	-0.029	-0.194	-0.164	-0.124	-0.237	-0.162	-0.133	-0.202	-0.353	-0.067	-0.07	-0.195	-0.264	0.069	0.139	0.076	-0.083	0.227	0.223	-0.061	-0.089	0.173	0.149	0.082	0.248	-0.078	-0.028	0.007	0.177	-0.013	-0.052	0.052	0.029
54.75	-0.262	-0.203	-0.19	-0.252	-0.378	-0.229	-0.232	-0.401	-0.333	-0.218	-0.401	-0.38	-0.167	-0.256	-0.323	-0.162	-0.34	-0.209	-0.067	-0.225	-0.117	-0.064	-0.38	-0.186	0.02	-0.302	0.012	0.018	-0.341	0.11	0.259	-0.29	0.185	0.286	-0.192	0.338	0.5	-0.091	0.08	0.478	-0.193	0.376	0.578	0.583	-0.057	-0.177	-0.157	-0.087	-0.147	-0.173	-0.16	-0.183	-0.412	-0.102	-0.079	-0.232	-0.233	0.074	0.105	-0.115	-0.189	0.239	0.221	0.016	-0.151	0.186	0.147	0.045	0.233	-0.083	-0.007	0.007	0.193	-0.031	-0.062	0.034	-0.018
55	-0.283	-0.118	-0.282	-0.254	-0.35	-0.229	-0.223	-0.3	-0.31	-0.216	-0.443	-0.268	-0.178	-0.256	-0.461	-0.2	-0.412	-0.228	-0.093	-0.196	-0.194	-0.119	-0.394	-0.281	-0.029	-0.244	0.034	-0.018	-0.37	-0.079	0.206	-0.216	0.063	0.264	-0.25	0.301	0.452	-0.207	0.258	0.456	-0.164	0.338	0.554	0.562	-0.144	-0.17	-0.146	-0.011	-0.191	-0.18	-0.155	-0.183	-0.322	-0.107	-0.088	-0.175	-0.248	0.046	0.08	-0.076	-0.249	0.202	0.196	-0.003	-0.135	0.206	0.156	0.082	0.187	-0.069	-0.009	0.043	0.054	-0.054	-0.043	0.1	0.094
55.25	-0.277	-0.089	-0.247	-0.275	-0.35	-0.172	-0.245	-0.299	-0.207	-0.214	-0.372	-0.343	-0.209	-0.27	-0.277	-0.2	-0.383	-0.229	-0.122	-0.211	-0.204	-0.126	-0.379	-0.224	-0.058	-0.39	-0.108	-0.069	-0.47	-0.041	0.173	-0.246	-0.026	0.215	-0.264	0.189	0.437	-0.135	0.18	0.395	-0.264	0.319	0.528	0.518	-0.158	-0.185	-0.175	0.045	-0.087	-0.179	-0.153	-0.089	-0.381	-0.134	-0.128	-0.082	-0.278	0.04	0.066	-0.057	-0.127	0.195	0.196	0.074	-0.15	0.212	0.166	-0.03	0.31	-0.049	0.041	-0.012	0.271	-0.043	-0.08	0.066	0.063
55.5	-0.292	-0.159	-0.327	-0.29	-0.378	-0.134	-0.258	-0.285	-0.388	-0.267	-0.301	-0.437	-0.22	-0.241	-0.288	-0.226	-0.44	-0.191	-0.171	-0.254	-0.215	-0.146	-0.365	-0.224	-0.087	-0.317	-0.042	-0.096	-0.427	-0.135	0.128	-0.378	0.041	0.187	-0.277	0.17	0.38	-0.207	0.091	0.351	-0.278	0.185	0.504	0.49	-0.201	-0.192	-0.182	-0.03	-0.101	-0.161	-0.135	-0.032	-0.336	-0.123	-0.132	-0.175	-0.323	0.005	0.022	-0.037	-0.188	0.182	0.192	0.074	-0.103	0.202	0.184	0.045	0.111	-0.07	-0.018	-0.048	0.117	-0.035	-0.075	0.082	0.032
55.75	-0.28	-0.202	-0.337	-0.245	-0.378	-0.097	-0.269	-0.328	-0.364	-0.258	-0.358	-0.493	-0.218	-0.255	-0.494	-0.23	-0.396	-0.21	-0.193	-0.355	-0.182	-0.181	-0.436	-0.243	-0.12	-0.302	-0.064	-0.111	-0.469	-0.173	0.106	-0.246	0.03	0.101	-0.379	0.058	0.323	-0.207	0.147	0.329	-0.35	0.166	0.459	0.429	-0.272	-0.18	-0.2	0.027	-0.13	-0.19	-0.153	-0.013	-0.38	-0.139	-0.144	-0.212	-0.307	-0.036	0.034	-0.094	-0.157	0.173	0.153	-0.021	-0.149	0.231	0.18	-0.01	0.172	-0.043	0.023	0.061	0.211	-0.02	-0.073	0.048	0.144
56	-0.279	-0.173	-0.302	-0.273	-0.349	-0.097	-0.271	-0.386	-0.5	-0.276	-0.415	-0.307	-0.22	-0.226	-0.368	-0.254	-0.41	-0.191	-0.202	-0.268	-0.126	-0.177	-0.349	-0.262	-0.149	-0.346	0.036	-0.142	-0.455	-0.117	0.042	-0.275	-0.081	0.056	-0.364	0.039	0.297	-0.265	0.103	0.268	-0.364	0.147	0.409	0.427	-0.301	-0.178	-0.186	-0.029	-0.175	-0.172	-0.15	-0.145	-0.319	-0.148	-0.137	-0.211	-0.247	-0.022	-0.012	-0.152	-0.278	0.143	0.132	-0.059	-0.164	0.24	0.217	-0.029	0.172	-0.003	0.021	-0.048	0.165	-0.034	-0.059	-0.019	0.065
56.25	-0.28	-0.215	-0.187	-0.31	-0.278	-0.154	-0.269	-0.313	-0.249	-0.247	-0.315	-0.288	-0.238	-0.298	-0.207	-0.256	-0.352	-0.23	-0.204	-0.21	-0.269	-0.214	-0.406	-0.338	-0.178	-0.375	-0.261	-0.16	-0.454	-0.155	-0.015	-0.378	-0.18	0.023	-0.378	0.077	0.26	-0.308	-0.142	0.235	-0.321	0.09	0.407	0.372	-0.315	-0.187	-0.182	-0.029	-0.115	-0.204	-0.162	-0.032	-0.274	-0.141	-0.157	-0.099	-0.277	-0.048	-0.016	-0.151	-0.293	0.136	0.107	-0.097	-0.133	0.221	0.22	-0.066	0.173	-0.042	0.037	-0.084	0.212	-0.032	-0.054	0.112	0.129
56.5	-0.316	-0.201	-0.37	-0.277	-0.349	-0.116	-0.282	-0.443	-0.408	-0.26	-0.415	-0.27	-0.22	-0.183	-0.39	-0.285	-0.438	-0.287	-0.215	-0.354	-0.257	-0.221	-0.42	-0.301	-0.189	-0.332	-0.139	-0.173	-0.397	-0.249	-0.042	-0.231	-0.169	-0.014	-0.377	-0.035	0.184	-0.251	-0.119	0.183	-0.465	-0.006	0.326	0.309	-0.329	-0.189	-0.186	0.065	-0.01	-0.186	-0.187	-0.107	-0.243	-0.162	-0.157	-0.192	-0.276	-0.064	-0.046	-0.132	-0.323	0.127	0.102	0.095	-0.148	0.275	0.236	-0.028	0.173	-0.015	0.069	-0.03	0.135	-0.008	-0.061	0.045	0.066
56.75	-0.324	-0.129	-0.358	-0.279	-0.277	-0.174	-0.269	-0.284	-0.407	-0.263	-0.315	-0.363	-0.262	-0.182	-0.447	-0.274	-0.366	-0.306	-0.254	-0.296	-0.312	-0.256	-0.406	-0.282	-0.208	-0.288	-0.436	-0.2	-0.439	-0.287	-0.055	-0.319	-0.28	-0.052	-0.391	-0.11	0.14	-0.294	-0.063	0.146	-0.421	-0.044	0.274	0.301	-0.343	-0.168	-0.159	0.065	-0.054	-0.195	-0.15	-0.069	-0.317	-0.143	-0.139	-0.135	-0.306	-0.073	-0.058	-0.093	-0.292	0.109	0.079	0	-0.194	0.272	0.231	0.066	0.127	-0.015	0.08	-0.03	0.213	-0.055	-0.052	0.061	0.099
57	-0.325	-0.086	-0.392	-0.301	-0.178	-0.041	-0.295	-0.212	-0.486	-0.274	-0.316	-0.308	-0.28	-0.168	-0.47	-0.294	-0.38	-0.268	-0.263	-0.267	-0.366	-0.256	-0.419	-0.301	-0.226	-0.39	-0.292	-0.242	-0.482	-0.306	-0.101	-0.304	-0.335	-0.071	-0.419	-0.166	0.083	-0.424	-0.208	0.1	-0.45	-0.12	0.252	0.246	-0.357	-0.175	-0.17	-0.01	-0.024	-0.188	-0.155	-0.088	-0.227	-0.166	-0.155	-0.191	-0.185	-0.084	-0.06	-0.112	-0.367	0.076	0.047	0.019	-0.225	0.274	0.231	-0.084	0.051	-0.009	0.076	0.006	0.136	-0.02	-0.047	0.044	0.083
57.25	-0.322	-0.086	-0.219	-0.303	-0.32	-0.174	-0.305	-0.327	-0.485	-0.28	-0.387	-0.401	-0.268	-0.211	-0.355	-0.276	-0.393	-0.307	-0.263	-0.252	-0.333	-0.276	-0.433	-0.339	-0.242	-0.405	-0.347	-0.262	-0.453	-0.4	-0.123	-0.392	-0.223	-0.109	-0.36	-0.241	0.042	-0.41	-0.13	0.038	-0.392	-0.14	0.191	0.216	-0.4	-0.168	-0.152	0.084	0.021	-0.19	-0.155	-0.012	-0.316	-0.148	-0.134	-0.228	-0.32	-0.116	-0.094	-0.015	-0.412	0.054	0.054	-0.076	-0.193	0.259	0.246	-0.102	0.112	0.004	0.101	0.042	0.276	-0.025	-0.04	-0.056	0.148
57.5	-0.321	-0.142	-0.368	-0.29	-0.149	-0.098	-0.29	-0.312	-0.496	-0.274	-0.301	-0.289	-0.302	-0.268	-0.527	-0.309	-0.422	-0.25	-0.276	-0.252	-0.387	-0.318	-0.447	-0.301	-0.257	-0.419	-0.423	-0.282	-0.467	-0.419	-0.152	-0.392	-0.29	-0.164	-0.433	-0.259	0.016	-0.395	-0.241	0.01	-0.464	-0.197	0.135	0.126	-0.4	-0.163	-0.142	0.141	-0.023	-0.194	-0.164	0.007	-0.241	-0.168	-0.166	-0.246	-0.275	-0.128	-0.078	-0.207	-0.245	0.056	0.043	-0.095	-0.192	0.27	0.234	-0.008	0.066	0.038	0.104	0.078	0.277	-0.026	-0.044	0.108	0.117
57.75	-0.315	-0.099	-0.494	-0.288	-0.206	-0.137	-0.316	-0.24	-0.484	-0.287	-0.216	-0.402	-0.266	-0.225	-0.251	-0.278	-0.349	-0.307	-0.301	-0.396	-0.398	-0.301	-0.361	-0.32	-0.277	-0.376	-0.533	-0.264	-0.423	-0.287	-0.174	-0.348	-0.49	-0.157	-0.344	-0.278	-0.015	-0.395	-0.329	-0.018	-0.449	-0.216	0.102	0.124	-0.37	-0.147	-0.158	0.253	0.022	-0.18	-0.163	0.063	-0.21	-0.168	-0.161	-0.302	-0.244	-0.116	-0.096	-0.168	-0.305	0.017	-0.022	-0.114	-0.208	0.279	0.248	0.011	-0.01	0.033	0.133	0.023	0.231	-0.024	-0.054	0.124	0.133
58	-0.323	0.072	-0.344	-0.281	-0.177	-0.251	-0.299	-0.196	-0.483	-0.282	-0.287	-0.309	-0.273	-0.196	-0.48	-0.311	-0.421	-0.422	-0.298	-0.252	-0.342	-0.309	-0.461	-0.358	-0.301	-0.478	-0.313	-0.298	-0.495	-0.438	-0.196	-0.407	-0.411	-0.199	-0.372	-0.297	-0.069	-0.395	-0.118	-0.062	-0.448	-0.235	0.078	0.072	-0.399	-0.135	-0.142	0.103	0.052	-0.178	-0.147	0.082	-0.254	-0.182	-0.164	-0.134	-0.289	-0.151	-0.135	-0.091	-0.289	-0.011	-0.024	-0.018	-0.145	0.278	0.234	-0.027	-0.072	0.047	0.12	0.041	0.185	-0.009	-0.042	-0.009	0.118
58.25	-0.331	0.044	-0.389	-0.277	-0.106	-0.118	-0.312	-0.225	-0.38	-0.289	-0.216	-0.253	-0.308	-0.095	-0.491	-0.295	-0.262	-0.346	-0.312	-0.295	-0.485	-0.316	-0.46	-0.358	-0.288	-0.361	-0.279	-0.289	-0.408	-0.306	-0.231	-0.348	-0.555	-0.221	-0.357	-0.409	-0.082	-0.439	-0.318	-0.088	-0.491	-0.217	0.013	0.02	-0.47	-0.1	-0.128	0.122	0.023	-0.185	-0.145	-0.031	-0.268	-0.18	-0.154	-0.096	-0.198	-0.139	-0.138	-0.014	-0.319	-0.02	-0.038	-0.056	-0.222	0.268	0.213	-0.008	-0.072	0.071	0.122	-0.085	0.171	-0.016	-0.012	0.007	0.23
58.5	-0.31	-0.127	-0.411	-0.292	-0.006	-0.042	-0.312	-0.052	-0.345	-0.272	-0.202	-0.29	-0.308	-0.195	-0.422	-0.32	-0.291	-0.27	-0.312	-0.179	-0.254	-0.316	-0.474	-0.396	-0.308	-0.361	-0.334	-0.293	-0.494	-0.401	-0.262	-0.377	-0.344	-0.259	-0.473	-0.427	-0.132	-0.496	-0.284	-0.156	-0.462	-0.255	-0.013	-0.035	-0.441	-0.092	-0.112	0.216	0.113	-0.178	-0.143	0.082	-0.283	-0.17	-0.171	-0.096	-0.334	-0.148	-0.119	-0.033	-0.273	-0.029	-0.049	-0.017	-0.206	0.275	0.223	-0.026	-0.026	0.073	0.129	-0.013	0.28	-0.022	-0.024	0.039	0.151
58.75	-0.295	-0.027	-0.376	-0.266	-0.006	-0.043	-0.268	-0.109	-0.39	-0.274	-0.131	-0.216	-0.288	-0.094	-0.456	-0.324	-0.333	-0.251	-0.338	-0.251	-0.385	-0.347	-0.359	-0.396	-0.332	-0.376	-0.399	-0.324	-0.522	-0.457	-0.257	-0.304	-0.332	-0.243	-0.414	-0.39	-0.18	-0.41	-0.329	-0.158	-0.476	-0.331	-0.053	-0.054	-0.455	-0.081	-0.085	0.254	0.188	-0.178	-0.136	-0.049	-0.162	-0.184	-0.168	-0.151	-0.258	-0.146	-0.126	-0.167	-0.318	-0.035	-0.096	0.04	-0.19	0.256	0.237	0.049	-0.148	0.061	0.159	0.005	0.172	-0.011	-0.012	0.054	0.2
59	-0.275	-0.041	-0.353	-0.274	0.008	-0.024	-0.281	0.006	-0.253	-0.254	-0.145	-0.197	-0.292	-0.123	-0.502	-0.319	-0.318	-0.271	-0.323	-0.135	-0.373	-0.318	-0.402	-0.34	-0.343	-0.405	-0.388	-0.317	-0.479	-0.476	-0.286	-0.465	-0.432	-0.283	-0.383	-0.409	-0.206	-0.424	-0.395	-0.202	-0.548	-0.351	-0.072	-0.072	-0.44	-0.069	-0.087	0.292	0.129	-0.182	-0.106	-0.106	-0.177	-0.161	-0.143	-0.151	-0.288	-0.162	-0.149	-0.243	-0.333	-0.058	-0.081	-0.093	-0.267	0.26	0.232	0.012	-0.056	0.1	0.136	-0.086	0.064	-0.009	-0.028	0.07	0.026
59.25	-0.28	0.002	-0.387	-0.259	0.136	-0.062	-0.29	-0.095	-0.241	-0.256	-0.074	-0.104	-0.279	-0.108	-0.421	-0.313	-0.318	-0.233	-0.331	-0.236	-0.34	-0.327	-0.401	-0.34	-0.323	-0.42	-0.409	-0.335	-0.507	-0.495	-0.293	-0.348	-0.321	-0.296	-0.412	-0.427	-0.2	-0.496	-0.373	-0.232	-0.461	-0.389	-0.135	-0.124	-0.468	-0.062	-0.064	0.142	0.174	-0.155	-0.126	0.102	-0.206	-0.17	-0.159	-0.132	-0.197	-0.176	-0.151	-0.108	-0.348	-0.072	-0.091	-0.054	-0.235	0.222	0.225	-0.026	-0.087	0.095	0.161	-0.014	0.173	-0.012	-0.026	0.085	0.154
59.5	-0.257	-0.026	-0.351	-0.248	0.122	0.033	-0.264	0.007	-0.376	-0.237	-0.032	-0.161	-0.279	-0.094	-0.444	-0.295	-0.274	-0.214	-0.307	-0.25	-0.482	-0.338	-0.444	-0.415	-0.33	-0.361	-0.365	-0.34	-0.507	-0.552	-0.33	-0.436	-0.465	-0.32	-0.323	-0.353	-0.259	-0.381	-0.361	-0.237	-0.446	-0.351	-0.155	-0.176	-0.497	-0.038	-0.032	0.236	0.174	-0.166	-0.09	0.008	-0.085	-0.17	-0.177	-0.038	-0.166	-0.173	-0.156	-0.108	-0.332	-0.079	-0.1	-0.092	-0.219	0.22	0.179	0.049	-0.102	0.101	0.175	-0.032	0.096	0.014	0	0.085	0.091
59.75	-0.238	0.046	-0.328	-0.229	0.208	-0.005	-0.24	0.05	-0.376	-0.241	0.039	-0.067	-0.299	-0.022	-0.271	-0.306	-0.188	-0.196	-0.327	-0.25	-0.35	-0.353	-0.357	-0.359	-0.338	-0.259	-0.276	-0.331	-0.521	-0.458	-0.319	-0.465	-0.32	-0.318	-0.395	-0.502	-0.3	-0.554	-0.339	-0.285	-0.489	-0.39	-0.181	-0.178	-0.525	-0.017	-0.034	0.255	0.174	-0.127	-0.101	0.102	-0.01	-0.17	-0.159	-0.113	-0.256	-0.173	-0.154	-0.069	-0.271	-0.09	-0.109	-0.111	-0.265	0.221	0.198	-0.006	-0.164	0.11	0.203	0.022	0.144	0.011	-0.016	0.084	0.06
60	-0.22	-0.011	-0.454	-0.183	0.322	0.013	-0.251	-0.022	-0.239	-0.219	0.096	-0.142	-0.292	-0.079	-0.374	-0.284	-0.23	-0.139	-0.309	-0.149	-0.459	-0.333	-0.443	-0.378	-0.34	-0.318	-0.43	-0.313	-0.434	-0.42	-0.341	-0.509	-0.52	-0.347	-0.439	-0.446	-0.272	-0.511	-0.516	-0.296	-0.46	-0.39	-0.194	-0.198	-0.495	-0.005	-0.009	0.161	0.205	-0.134	-0.06	0.102	-0.039	-0.179	-0.168	-0.056	-0.241	-0.15	-0.17	0.008	-0.316	-0.085	-0.134	-0.149	-0.202	0.207	0.172	0.012	-0.255	0.132	0.173	0.094	0.16	0.035	0.016	-0.065	0.235
60.25	-0.21	0.075	-0.292	-0.17	0.236	0.013	-0.24	0.108	-0.511	-0.211	0.167	-0.049	-0.254	0.007	-0.477	-0.301	-0.101	-0.177	-0.353	-0.149	-0.371	-0.324	-0.342	-0.378	-0.354	-0.318	-0.462	-0.346	-0.319	-0.496	-0.326	-0.392	-0.575	-0.356	-0.496	-0.539	-0.306	-0.439	-0.383	-0.313	-0.517	-0.39	-0.244	-0.217	-0.495	0.024	0.028	0.143	0.205	-0.131	-0.058	0.158	0.021	-0.153	-0.158	0	-0.195	-0.145	-0.172	-0.068	-0.376	-0.122	-0.136	-0.149	-0.279	0.179	0.145	0.031	-0.133	0.132	0.21	-0.015	0.176	0.032	0.011	0.098	-0.018
60.5	-0.167	0.075	-0.28	-0.142	0.308	-0.273	-0.188	0.079	-0.226	-0.178	0.11	-0.068	-0.261	-0.021	-0.282	-0.297	0	-0.101	-0.307	-0.149	-0.458	-0.318	-0.341	-0.283	-0.329	-0.303	-0.44	-0.355	-0.39	-0.364	-0.337	-0.451	-0.563	-0.364	-0.451	-0.483	-0.322	-0.453	-0.36	-0.3	-0.488	-0.334	-0.235	-0.257	-0.668	0.04	0.019	0.199	0.116	-0.118	-0.039	0.215	0.171	-0.153	-0.158	-0.074	-0.119	-0.187	-0.172	-0.145	-0.345	-0.124	-0.136	-0.091	-0.31	0.158	0.152	0.05	-0.225	0.134	0.192	0.021	0.084	0.027	0.039	0.147	0.126
60.75	-0.137	0.118	-0.383	-0.108	0.294	-0.006	-0.164	0.108	-0.282	-0.178	0.281	-0.05	-0.27	0.037	-0.339	-0.268	0.015	0.05	-0.309	-0.062	-0.381	-0.333	-0.298	-0.359	-0.36	-0.347	-0.494	-0.339	-0.275	-0.534	-0.35	-0.421	-0.541	-0.36	-0.406	-0.502	-0.319	-0.453	-0.382	-0.326	-0.459	-0.448	-0.259	-0.283	-0.494	0.05	0.053	0.105	0.206	-0.102	-0.005	0.177	0.127	-0.158	-0.161	0.056	-0.179	-0.173	-0.175	-0.087	-0.36	-0.143	-0.134	-0.072	-0.263	0.164	0.117	0.069	-0.195	0.136	0.228	-0.051	0.177	0.055	0.002	0.162	0.174
61	-0.112	0.147	-0.256	-0.051	0.365	-0.026	-0.161	0.224	-0.35	-0.119	0.252	0.081	-0.243	0.008	-0.075	-0.255	0.016	-0.064	-0.311	-0.047	-0.501	-0.331	-0.297	-0.246	-0.367	-0.361	-0.527	-0.343	-0.375	-0.44	-0.328	-0.48	-0.551	-0.364	-0.391	-0.521	-0.348	-0.453	-0.426	-0.352	-0.415	-0.448	-0.3	-0.3	-0.45	0.071	0.078	0.237	0.296	-0.077	-0.007	0.328	0.158	-0.165	-0.172	-0.018	-0.043	-0.159	-0.156	-0.221	-0.253	-0.119	-0.145	-0.033	-0.215	0.141	0.101	0.069	-0.286	0.179	0.196	-0.07	0.07	0.044	0.034	0.063	0.096
61.25	-0.1	0.105	-0.232	-0.038	0.393	0.146	-0.116	0.282	-0.144	-0.101	0.238	0.155	-0.221	0.08	-0.292	-0.25	0.131	-0.083	-0.326	-0.032	-0.369	-0.342	-0.225	-0.284	-0.358	-0.289	-0.439	-0.361	-0.346	-0.421	-0.345	-0.392	-0.473	-0.373	-0.449	-0.465	-0.341	-0.438	-0.37	-0.348	-0.487	-0.487	-0.307	-0.318	-0.507	0.104	0.081	0.143	0.207	-0.083	0.011	0.121	0.293	-0.146	-0.147	0.057	-0.058	-0.168	-0.175	-0.144	-0.328	-0.131	-0.152	-0.129	-0.183	0.129	0.129	-0.005	-0.134	0.174	0.233	-0.034	0.039	0.029	0.039	0.045	0.065
61.5	-0.031	0.091	-0.243	0.02	0.45	0.145	-0.07	0.253	-0.269	-0.06	0.408	0.192	-0.223	0.037	-0.2	-0.237	0.174	-0.007	-0.333	-0.119	-0.445	-0.346	-0.21	-0.17	-0.36	-0.274	-0.427	-0.35	-0.317	-0.478	-0.347	-0.334	-0.484	-0.38	-0.33	-0.502	-0.35	-0.482	-0.403	-0.359	-0.443	-0.487	-0.313	-0.346	-0.477	0.097	0.106	0.087	0.237	-0.042	0.036	0.084	0.205	-0.165	-0.128	0.02	-0.087	-0.175	-0.168	-0.124	-0.358	-0.154	-0.161	-0.071	-0.136	0.112	0.083	-0.08	-0.256	0.158	0.203	-0.034	0.133	0.053	0.05	0.077	0.097
61.75	0.008	0.105	-0.312	0.014	0.337	0.145	-0.037	0.369	-0.098	-0.022	0.422	0.117	-0.205	0.152	-0.234	-0.201	0.189	0.049	-0.313	0.011	-0.467	-0.32	-0.095	-0.189	-0.342	-0.245	-0.46	-0.357	-0.216	-0.459	-0.365	-0.319	-0.483	-0.384	-0.329	-0.521	-0.382	-0.54	-0.437	-0.372	-0.457	-0.468	-0.326	-0.357	-0.505	0.097	0.104	0.162	0.297	-0.038	0.043	0.046	0.22	-0.125	-0.153	0.058	0.004	-0.196	-0.177	-0.009	-0.372	-0.144	-0.175	-0.052	-0.197	0.089	0.064	0.051	-0.165	0.18	0.188	-0.07	0.056	0.066	0.039	0.06	0.13
62	0.015	0.134	-0.162	0.05	0.522	0.107	-0.02	0.369	-0.12	0.01	0.451	0.173	-0.179	0.066	-0.211	-0.175	0.161	0.03	-0.297	0.055	-0.466	-0.315	-0.052	-0.246	-0.34	-0.23	-0.525	-0.341	-0.229	-0.516	-0.358	-0.377	-0.583	-0.373	-0.314	-0.558	-0.398	-0.38	-0.414	-0.361	-0.456	-0.45	-0.344	-0.374	-0.519	0.144	0.136	0.219	0.208	-0.008	0.08	0.216	0.221	-0.12	-0.112	-0.091	-0.011	-0.168	-0.163	-0.009	-0.281	-0.151	-0.154	-0.109	-0.181	0.077	0.053	-0.08	-0.226	0.18	0.231	-0.017	0.026	0.05	0.034	-0.023	0.131
62.25	0.05	0.134	-0.012	0.083	0.479	0.221	0.032	0.34	-0.074	0.032	0.422	0.154	-0.152	0.095	-0.245	-0.164	0.291	0.068	-0.304	0.012	-0.29	-0.311	-0.022	-0.265	-0.322	-0.114	-0.426	-0.316	-0.215	-0.572	-0.354	-0.392	-0.516	-0.366	-0.342	-0.52	-0.408	-0.438	-0.414	-0.387	-0.456	-0.488	-0.35	-0.376	-0.489	0.168	0.138	0.163	0.208	0.008	0.077	0.178	0.312	-0.115	-0.149	0.021	0.035	-0.175	-0.182	-0.008	-0.295	-0.149	-0.189	-0.166	-0.211	0.051	-0.005	0.033	-0.196	0.184	0.238	0.074	0.011	0.078	0.051	0.042	0.116
62.5	0.09	0.149	-0.184	0.163	0.479	0.145	0.074	0.398	-0.028	0.061	0.479	0.21	-0.101	0.21	-0.061	-0.142	0.248	-0.009	-0.282	0.084	-0.41	-0.297	0.036	-0.076	-0.335	-0.172	-0.436	-0.336	-0.228	-0.46	-0.371	-0.246	-0.516	-0.375	-0.312	-0.446	-0.404	-0.395	-0.224	-0.363	-0.456	-0.488	-0.357	-0.376	-0.489	0.154	0.157	0.013	0.179	0.036	0.1	0.159	0.357	-0.087	-0.114	0.059	0.05	-0.168	-0.177	0.069	-0.355	-0.155	-0.16	-0.127	-0.164	0.048	0.007	0.07	-0.272	0.18	0.183	0.001	-0.035	0.046	0.034	-0.058	0.069
62.75	0.133	0.163	-0.206	0.18	0.507	0.125	0.106	0.442	0.098	0.083	0.521	0.229	-0.101	0.167	0.054	-0.104	0.364	0.105	-0.273	0.113	-0.465	-0.306	0.122	-0.114	-0.331	-0.128	-0.425	-0.314	-0.099	-0.46	-0.367	-0.29	-0.482	-0.397	-0.281	-0.427	-0.421	-0.467	-0.335	-0.402	-0.412	-0.432	-0.376	-0.352	-0.445	0.206	0.18	0.107	0.284	0.061	0.11	0.235	0.328	-0.108	-0.118	0.078	0.096	-0.151	-0.164	-0.085	-0.248	-0.155	-0.16	-0.165	-0.179	0.002	-0.01	-0.061	-0.227	0.179	0.208	0.001	0.059	0.057	0.071	0.171	0.023
63	0.183	0.121	0.002	0.209	0.451	0.239	0.143	0.442	0.076	0.118	0.492	0.228	-0.05	0.067	0.031	-0.055	0.393	0.124	-0.257	0.099	-0.398	-0.262	0.094	-0.133	-0.33	-0.099	-0.512	-0.325	-0.055	-0.46	-0.376	-0.231	-0.37	-0.381	-0.28	-0.427	-0.402	-0.395	-0.479	-0.409	-0.368	-0.489	-0.378	-0.382	-0.4	0.178	0.187	0.145	0.299	0.063	0.116	0.065	0.404	-0.106	-0.088	-0.053	0.036	-0.161	-0.177	-0.142	-0.217	-0.174	-0.186	-0.146	-0.131	-0.019	-0.033	0.033	-0.181	0.168	0.236	-0.018	-0.002	0.063	0.083	0.088	0.103
63.25	0.215	0.136	0.186	0.222	0.479	0.087	0.178	0.355	0.281	0.168	0.535	0.284	-0.035	0.153	0.078	-0.033	0.422	0.143	-0.253	0.085	-0.31	-0.242	0.195	-0.038	-0.308	-0.011	-0.501	-0.334	0.003	-0.385	-0.4	-0.26	-0.492	-0.384	-0.294	-0.334	-0.434	-0.496	-0.435	-0.402	-0.425	-0.47	-0.38	-0.404	-0.457	0.178	0.184	0.088	0.105	0.075	0.162	0.178	0.39	-0.09	-0.083	0.078	0.172	-0.179	-0.171	-0.007	-0.201	-0.183	-0.151	-0.127	-0.224	-0.013	-0.035	-0.042	-0.227	0.161	0.179	0.018	-0.001	0.071	0.071	0.071	0.025
63.5	0.213	0.122	0.026	0.237	0.479	0.182	0.193	0.341	0.27	0.183	0.506	0.228	0.016	0.153	0.089	0.013	0.437	0.256	-0.208	0.215	-0.243	-0.219	0.21	0.056	-0.315	-0.055	-0.379	-0.325	0.061	-0.347	-0.364	-0.202	-0.425	-0.366	-0.278	-0.632	-0.434	-0.424	-0.601	-0.404	-0.352	-0.376	-0.378	-0.411	-0.399	0.166	0.205	0.051	0.21	0.1	0.187	0.141	0.361	-0.041	-0.083	0.06	0.143	-0.177	-0.157	-0.064	-0.2	-0.162	-0.169	-0.012	-0.192	-0.018	-0.053	-0.079	-0.258	0.163	0.195	-0.054	-0.063	0.077	0.092	-0.013	0.025
63.75	0.232	0.122	0.153	0.306	0.479	0.22	0.226	0.471	0.157	0.236	0.534	0.377	0.071	0.225	0.239	0.066	0.538	0.294	-0.193	0.201	-0.166	-0.219	0.239	-0.001	-0.299	0.105	-0.456	-0.282	0.105	-0.366	-0.386	-0.099	-0.491	-0.381	-0.292	-0.464	-0.412	-0.366	-0.445	-0.385	-0.338	-0.566	-0.389	-0.408	-0.383	0.185	0.21	-0.005	0.121	0.123	0.176	0.066	0.362	-0.041	-0.039	0.097	0.158	-0.144	-0.171	0.051	-0.185	-0.15	-0.176	-0.107	-0.128	-0.018	-0.046	-0.004	-0.319	0.181	0.177	-0.091	0.016	0.085	0.071	0.102	0.026
64	0.255	0.179	0.107	0.291	0.508	0.181	0.278	0.312	0.135	0.242	0.534	0.414	0.1	0.168	0.125	0.108	0.538	0.294	-0.177	0.201	-0.132	-0.173	0.326	0.018	-0.277	0.091	-0.411	-0.262	0.22	-0.423	-0.364	-0.128	-0.491	-0.375	-0.261	-0.558	-0.423	-0.337	-0.289	-0.389	-0.265	-0.585	-0.404	-0.406	-0.397	0.213	0.196	0.033	0.196	0.148	0.183	0.235	0.452	-0.038	-0.028	0.116	0.279	-0.179	-0.148	-0.006	-0.153	-0.164	-0.174	-0.126	-0.159	-0.049	-0.079	0.034	-0.32	0.181	0.184	0.035	-0.046	0.087	0.113	0.051	0.012
64.25	0.303	0.18	0.246	0.319	0.465	0.143	0.289	0.414	0.465	0.288	0.491	0.414	0.136	0.211	0.159	0.137	0.525	0.37	-0.126	0.216	-0.231	-0.113	0.441	0.132	-0.252	0.091	-0.301	-0.224	0.192	-0.216	-0.336	-0.055	-0.502	-0.394	-0.158	-0.445	-0.412	-0.409	-0.5	-0.409	-0.264	-0.51	-0.413	-0.434	-0.367	0.204	0.217	-0.005	0.182	0.164	0.199	0.122	0.378	-0.01	-0.042	0.117	0.204	-0.142	-0.157	0.032	-0.092	-0.196	-0.171	-0.107	0.014	-0.058	-0.095	-0.153	-0.167	0.165	0.177	-0.074	-0.06	0.08	0.106	0.05	0.076
64.5	0.317	0.08	0.396	0.349	0.351	0.352	0.324	0.37	0.318	0.308	0.505	0.47	0.187	0.226	0.366	0.186	0.597	0.293	-0.066	0.303	-0.175	-0.068	0.427	0.113	-0.201	0.207	-0.366	-0.206	0.236	-0.348	-0.346	-0.07	-0.368	-0.372	-0.098	-0.408	-0.43	-0.308	-0.455	-0.4	-0.192	-0.396	-0.395	-0.406	-0.308	0.225	0.214	-0.004	0.018	0.184	0.224	0.066	0.454	-0.01	-0.021	-0.051	0.265	-0.146	-0.155	-0.006	-0.121	-0.161	-0.171	-0.087	-0.032	-0.059	-0.085	-0.041	-0.29	0.162	0.173	-0.038	-0.106	0.095	0.09	0.115	-0.018
64.75	0.336	0.038	0.339	0.364	0.422	0.219	0.361	0.327	0.421	0.323	0.547	0.488	0.204	0.125	0.492	0.197	0.597	0.293	-0.026	0.375	-0.109	-0.075	0.485	0.15	-0.199	0.266	-0.41	-0.177	0.279	-0.235	-0.338	0.018	-0.39	-0.363	-0.141	-0.352	-0.395	-0.25	-0.421	-0.393	-0.133	-0.472	-0.395	-0.417	-0.264	0.199	0.208	0.033	0.003	0.205	0.224	0.122	0.485	0.016	0.019	0.117	0.296	-0.121	-0.139	0.071	0.001	-0.186	-0.164	-0.068	-0.172	-0.091	-0.101	-0.059	-0.26	0.167	0.171	-0.092	-0.167	0.098	0.094	0.131	0.062
65	0.341	0.095	0.362	0.36	0.38	0.142	0.37	0.327	0.479	0.354	0.504	0.432	0.246	0.168	0.31	0.265	0.612	0.274	0.012	0.245	-0.097	0.001	0.486	0.226	-0.168	0.28	-0.256	-0.139	0.308	-0.141	-0.32	0.003	-0.356	-0.352	-0.081	-0.501	-0.414	-0.207	-0.443	-0.378	-0.118	-0.435	-0.411	-0.412	-0.205	0.204	0.208	-0.023	0.004	0.184	0.231	0.085	0.516	0.039	0.021	0.155	0.296	-0.128	-0.128	0.168	0.017	-0.124	-0.166	-0.049	-0.061	-0.057	-0.108	-0.003	-0.26	0.16	0.148	0.034	-0.151	0.109	0.099	-0.035	0
65.25	0.36	0.095	0.363	0.39	0.337	0.161	0.387	0.313	0.263	0.369	0.475	0.395	0.299	0.255	0.253	0.305	0.584	0.255	0.076	0.274	-0.173	0.001	0.529	0.396	-0.128	0.28	-0.31	-0.101	0.41	-0.142	-0.342	0.003	-0.345	-0.348	-0.006	-0.445	-0.407	-0.163	-0.31	-0.43	0.027	-0.511	-0.4	-0.427	-0.161	0.183	0.201	-0.135	0.049	0.21	0.236	0.085	0.442	0.048	0.044	0.174	0.312	-0.121	-0.135	-0.024	0.002	-0.154	-0.162	-0.01	-0.045	-0.067	-0.117	-0.059	-0.23	0.142	0.13	-0.111	-0.026	0.097	0.094	0.08	-0.063
65.5	0.335	0.224	0.72	0.358	0.337	0.104	0.367	0.27	0.287	0.365	0.432	0.525	0.302	0.168	0.551	0.327	0.642	0.292	0.087	0.332	0.08	0.098	0.53	0.34	-0.063	0.353	-0.046	-0.072	0.453	-0.085	-0.32	0.165	-0.278	-0.317	0.024	-0.464	-0.396	-0.264	-0.52	-0.402	0.042	-0.34	-0.393	-0.412	-0.16	0.176	0.187	-0.06	-0.055	0.207	0.22	-0.028	0.413	0.072	0.056	0.043	0.312	-0.102	-0.125	0.015	0.003	-0.17	-0.164	-0.144	0.034	-0.12	-0.131	-0.003	-0.337	0.16	0.139	0.105	-0.087	0.117	0.117	0.046	-0.03
65.75	0.33	0.153	0.41	0.384	0.223	0.18	0.398	0.227	0.355	0.38	0.403	0.45	0.339	0.255	0.563	0.329	0.571	0.349	0.116	0.347	0.004	0.127	0.53	0.396	-0.027	0.412	-0.034	-0.052	0.483	-0.029	-0.289	0.223	-0.222	-0.323	0.158	-0.408	-0.385	-0.047	-0.364	-0.375	0.028	-0.398	-0.399	-0.412	-0.101	0.176	0.19	0.053	0.005	0.223	0.233	0.066	0.384	0.083	0.082	0.211	0.358	-0.091	-0.11	0.092	-0.026	-0.147	-0.178	0.028	-0.012	-0.091	-0.122	-0.078	-0.215	0.139	0.151	0.015	-0.133	0.109	0.092	0.078	-0.092
66	0.326	0.068	0.365	0.364	0.237	0.141	0.391	0.371	0.413	0.369	0.303	0.506	0.357	0.096	0.403	0.376	0.514	0.406	0.176	0.246	0.312	0.159	0.631	0.339	-0.001	0.382	-0.034	-0.014	0.512	0.046	-0.28	0.296	-0.321	-0.292	0.129	-0.314	-0.374	-0.148	-0.264	-0.373	0.072	-0.417	-0.395	-0.405	0.001	0.141	0.169	-0.097	-0.01	0.226	0.231	0.029	0.37	0.125	0.098	0.1	0.238	-0.081	-0.08	-0.004	0.036	-0.149	-0.148	-0.067	0.067	-0.137	-0.099	0.072	-0.292	0.144	0.091	0.032	-0.132	0.124	0.092	0.044	-0.027
66.25	0.341	-0.003	0.629	0.356	0.109	0.16	0.387	0.213	0.356	0.411	0.274	0.319	0.381	0.226	0.438	0.411	0.572	0.368	0.225	0.333	0.247	0.207	0.618	0.415	0.055	0.368	-0.055	0.053	0.57	0.121	-0.242	0.34	-0.032	-0.259	0.233	-0.277	-0.39	-0.134	-0.308	-0.393	0.145	-0.341	-0.404	-0.418	0.002	0.157	0.151	-0.059	-0.024	0.256	0.238	0.066	0.356	0.125	0.107	0.268	0.344	-0.072	-0.085	-0.004	0.128	-0.137	-0.152	-0.067	-0.025	-0.117	-0.138	-0.078	-0.308	0.119	0.123	-0.022	-0.162	0.097	0.099	0.043	0.053
66.5	0.333	0.125	0.527	0.347	0.109	0.16	0.398	0.213	0.278	0.389	0.317	0.431	0.401	0.111	0.633	0.416	0.544	0.31	0.263	0.333	0.17	0.276	0.618	0.377	0.075	0.441	0.099	0.102	0.571	0.158	-0.187	0.355	-0.12	-0.235	0.249	-0.258	-0.366	0.054	-0.319	-0.349	0.261	-0.323	-0.382	-0.414	0.09	0.117	0.142	-0.115	-0.083	0.235	0.236	0.048	0.313	0.144	0.124	0.1	0.315	-0.077	-0.087	-0.004	0.098	-0.158	-0.143	0.01	0.054	-0.101	-0.138	-0.04	-0.339	0.14	0.126	-0.041	-0.131	0.121	0.106	0.124	-0.041
66.75	0.341	0.126	0.458	0.36	0.052	0.103	0.363	0.126	0.596	0.393	0.202	0.393	0.408	0.14	0.61	0.433	0.559	0.405	0.301	0.362	0.38	0.279	0.547	0.453	0.133	0.455	0.023	0.134	0.643	0.196	-0.171	0.414	-0.176	-0.197	0.265	-0.202	-0.376	0.127	-0.396	-0.36	0.262	-0.304	-0.377	-0.416	0.178	0.105	0.133	-0.153	-0.038	0.256	0.22	-0.028	0.269	0.165	0.131	0.138	0.315	-0.014	-0.076	-0.08	0.16	-0.153	-0.155	-0.143	0.102	-0.129	-0.14	-0.077	-0.309	0.119	0.096	-0.077	-0.223	0.118	0.111	0.14	-0.04
67	0.331	-0.002	0.597	0.299	0.081	0.083	0.378	0.097	0.495	0.362	0.202	0.319	0.426	-0.004	0.611	0.427	0.487	0.329	0.332	0.305	0.369	0.323	0.619	0.453	0.202	0.397	0.221	0.19	0.658	0.177	-0.158	0.34	-0.108	-0.166	0.325	-0.221	-0.37	0.098	-0.263	-0.349	0.262	-0.114	-0.397	-0.39	0.165	0.089	0.085	-0.209	-0.157	0.24	0.202	-0.046	0.285	0.17	0.151	0.175	0.346	-0.033	-0.055	0.016	0.146	-0.132	-0.157	0.01	0.103	-0.141	-0.145	0.072	-0.172	0.099	0.058	0.049	-0.176	0.113	0.115	0.089	-0.086
67.25	0.324	-0.073	0.459	0.269	0.038	0.064	0.363	0.213	0.347	0.336	0.159	0.281	0.428	0.039	0.554	0.442	0.402	0.291	0.367	0.319	0.425	0.356	0.591	0.509	0.24	0.412	0.386	0.228	0.644	0.308	-0.103	0.457	0.192	-0.135	0.356	-0.09	-0.324	0.17	-0.218	-0.34	0.335	-0.115	-0.356	-0.385	0.253	0.063	0.055	-0.152	-0.067	0.229	0.193	-0.103	0.271	0.181	0.189	0.082	0.286	-0.012	-0.032	0.151	0.192	-0.139	-0.164	0.048	0.167	-0.136	-0.142	-0.077	-0.218	0.099	0.06	-0.078	-0.144	0.13	0.111	0.088	-0.069
67.5	0.303	-0.002	0.621	0.273	0.024	0.026	0.341	0.069	0.348	0.347	0.101	0.281	0.432	-0.004	0.726	0.442	0.445	0.29	0.398	0.305	0.403	0.392	0.577	0.509	0.264	0.485	0.398	0.268	0.659	0.365	-0.071	0.501	0.204	-0.093	0.372	0.041	-0.339	0.214	-0.151	-0.307	0.452	-0.096	-0.379	-0.398	0.341	0.03	0.048	-0.152	-0.171	0.208	0.177	-0.065	0.212	0.198	0.172	0.12	0.347	-0.014	-0.023	0.17	0.178	-0.12	-0.12	-0.085	0.168	-0.146	-0.133	-0.002	-0.264	0.131	0.056	-0.042	-0.158	0.121	0.099	0.038	-0.068
67.75	0.28	-0.072	0.414	0.243	-0.033	0.045	0.341	-0.003	0.303	0.325	0.115	0.15	0.428	0.154	0.486	0.412	0.288	0.309	0.43	0.247	0.316	0.43	0.607	0.566	0.298	0.397	0.266	0.328	0.689	0.459	-0.016	0.545	0.193	-0.084	0.447	0.022	-0.313	0.286	-0.184	-0.283	0.452	-0.115	-0.36	-0.374	0.356	0.03	0.048	-0.058	-0.096	0.22	0.175	-0.14	0.139	0.209	0.216	0.12	0.363	0.027	-0.012	0.055	0.194	-0.136	-0.101	0.011	0.153	-0.142	-0.144	-0.077	-0.31	0.127	0.058	0.048	-0.142	0.136	0.083	-0.012	-0.114
68		-0.044	0.185	0.224	-0.119	0.235	0.304	-0.032	0.247	0.305	0.043	0.187	0.419	-0.033	0.475	0.451	0.288	0.29	0.467	0.262	0.448	0.447	0.622	0.414	0.347	0.456	0.245	0.357	0.675	0.364	0.024	0.443	0.138	-0.022	0.477	0.06	-0.284	0.344	-0.128	-0.252	0.453	-0.04	-0.345	-0.348	0.372	0.025	0.032	-0.189	-0.185	0.206	0.138	-0.046	0.125	0.195	0.214	0.046	0.303	0.03	0.013	0.094	0.241	-0.113	-0.115	0.03	0.155	-0.144	-0.151	0.035	-0.265	0.12	0.031	-0.061	-0.25	0.14	0.106	0.102	-0.065
68.25		0.013	0.369	0.193	-0.161	0.044	0.263	-0.147	0.259	0.257	-0.057	0.131	0.437	-0.004	0.521	0.427	0.289	0.176	0.467	0.233	0.548	0.483	0.579	0.509	0.407	0.397	0.443	0.409	0.633	0.534	0.068	0.589	0.194	0.046	0.552	0.116	-0.238	0.315	-0.027	-0.217	0.483	0.017	-0.334	-0.339	0.489	-0.027	0.005	-0.17	-0.155	0.202	0.127	-0.102	0.096	0.226	0.224	0.158	0.198	0.067	0.031	0.133	0.287	-0.104	-0.101	-0.046	0.14	-0.122	-0.13	-0.114	-0.205	0.081	0.024	0.011	-0.233	0.121	0.072	0.035	-0.064
68.5		-0.1	0.519	0.146	-0.176	0.025	0.244	-0.133	0.305	0.233	-0.072	0.093	0.402	0.025	0.441	0.425	0.261	0.328	0.481	0.161	0.395	0.476	0.508	0.622	0.405	0.397	0.466	0.429	0.576	0.609	0.119	0.648	0.272	0.097	0.553	0.116	-0.199	0.46	0.062	-0.204	0.541	0.187	-0.307	-0.326	0.577	-0.038	-0.016	-0.208	-0.184	0.204	0.129	-0.178	0.112	0.216	0.231	0.121	0.198	0.062	0.061	0.133	0.304	-0.076	-0.071	0.087	0.157	-0.131	-0.133	-0.021	-0.159	0.077	0.008	0.101	-0.217	0.121	0.092	-0.015	-0.111
68.75		-0.086	0.313	0.154	-0.162	-0.052	0.226	-0.089	0.157	0.246	-0.101	0.261	0.362	0.025	0.384	0.361	0.161	0.194	0.494	0.161	0.45	0.505	0.466	0.509	0.449	0.441	0.576	0.46	0.605	0.627	0.19	0.574	0.283	0.13	0.555	0.321	-0.197	0.46	0.096	-0.132	0.615	0.111	-0.272	-0.3	0.535	-0.064	-0.018	-0.095	-0.184	0.17	0.079	-0.14	0.038	0.228	0.238	0.196	0.184	0.078	0.065	0.037	0.32	-0.09	-0.075	-0.065	0.19	-0.113	-0.144	-0.02	-0.19	0.068	-0.012	-0.062	0.001	0.116	0.104	0.132	-0.03
69		-0.199	0.279	0.094	-0.247	0.062	0.213	-0.147	0.26	0.191	-0.116	0.074	0.36	0.011	0.385	0.37	0.132	0.251	0.507	0.104	0.671	0.503	0.437	0.376	0.467	0.397	0.499	0.469	0.549	0.608	0.25	0.662	0.451	0.192	0.527	0.359	-0.138	0.489	0.118	-0.094	0.659	0.282	-0.268	-0.28	0.508	-0.055	-0.063	-0.263	-0.183	0.163	0.052	-0.065	-0.02	0.233	0.219	0.084	0.26	0.097	0.088	0.153	0.336	-0.059	-0.055	0.031	0.191	-0.157	-0.149	-0.039	-0.221	0.066	-0.005	0.009	-0.215	0.122	0.083	0.049	-0.076
69.25		-0.085	0.406	0.085	-0.233	0.005	0.17	-0.147	-0.035	0.165	-0.187	0.037	0.338	-0.061	0.408	0.357	0.076	0.213	0.516	0.118	0.506	0.512	0.366	0.376	0.5	0.412	0.544	0.492	0.492	0.683	0.247	0.574	0.551	0.243	0.631	0.434	-0.103	0.489	0.208	-0.094	0.66	0.224	-0.255	-0.249	0.611	-0.069	-0.073	-0.151	-0.198	0.129	0.063	-0.046	-0.019	0.231	0.258	0.028	0.246	0.134	0.093	0.076	0.353	-0.064	-0.066	0.012	0.224	-0.146	-0.132	0.036	-0.176	0.085	-0.003	-0.1	-0.152	0.148	0.102	0.064	0.021
69.5		-0.142	0.096	0.055	-0.247	-0.09	0.13	-0.248	0.136	0.134	-0.202	0.018	0.322	-0.061	0.225	0.33	0.076	0.175	0.505	0.09	0.474	0.532	0.367	0.433	0.5	0.339	0.643	0.501	0.521	0.721	0.327	0.56	0.718	0.292	0.632	0.49	-0.035	0.677	0.219	-0.02	0.646	0.338	-0.209	-0.225	0.641	-0.095	-0.077	-0.076	-0.153	0.1	0.011	-0.215	-0.137	0.247	0.245	-0.028	0.307	0.129	0.099	0.095	0.4	-0.052	-0.031	0.05	0.225	-0.144	-0.153	-0.002	-0.192	0.099	-0.005	-0.028	-0.183	0.139	0.095	-0.019	-0.058
69.75		-0.042	0.119	0.033	-0.219	0.043	0.115	-0.118	-0.022	0.126	-0.189	-0.057	0.285	-0.133	0.122	0.286	0.005	0.155	0.51	0.176	0.562	0.501	0.296	0.357	0.518	0.324	0.721	0.503	0.493	0.664	0.389	0.574	0.541	0.345	0.604	0.565	0.022	0.663	0.375	0.031	0.662	0.452	-0.174	-0.188	0.599	-0.102	-0.093	-0.075	-0.167	0.088	-0.012	-0.102	-0.166	0.214	0.256	-0.083	0.186	0.171	0.14	0.057	0.355	-0.054	-0.027	0.088	0.195	-0.121	-0.151	-0.095	-0.147	0.09	-0.037	-0.028	-0.166	0.13	0.099	0.046	-0.088
70		-0.17	0.12	-0.021	-0.276	-0.091	0.087	-0.147	0.069	0.086	-0.246	0.055	0.262	-0.018	0.295	0.258	-0.038	0.06	0.488	0.075	0.508	0.483	0.282	0.357	0.527	0.281	0.556	0.528	0.48	0.664	0.411	0.56	0.63	0.398	0.591	0.546	0.057	0.634	0.465	0.081	0.648	0.413	-0.141	-0.129	0.644	-0.109	-0.1	-0.075	-0.196	0.045	-0.009	-0.252	-0.075	0.24	0.256	0.103	0.096	0.18	0.17	0.058	0.372	-0.003	-0.027	0.012	0.228	-0.153	-0.155	-0.057	-0.193	0.106	-0.053	-0.065	-0.119	0.136	0.065	0.012	-0.071
70.25		-0.084	0.12	-0.019	-0.276	-0.072	0.043	-0.19	0.058	0.058	-0.276	-0.094	0.247	-0.105	0.295	0.242	-0.109	0.117	0.452	0.076	0.574	0.472	0.211	0.262	0.532	0.222	0.689	0.514	0.366	0.739	0.464	0.501	0.775	0.422	0.534	0.621	0.085	0.59	0.532	0.162	0.678	0.508	-0.076	-0.094	0.646	-0.123	-0.095	-0.225	-0.211	0.043	-0.016	-0.215	-0.164	0.238	0.24	0.029	0.037	0.192	0.152	0.115	0.297	0.015	0.001	0.05	0.198	-0.138	-0.139	-0.001	-0.087	0.089	-0.044	-0.011	-0.211	0.156	0.088	-0.006	-0.101
70.5		-0.112	0.213	-0.054	-0.333	-0.091	0.026	-0.377	0.036	0.025	-0.276	-0.057	0.196	-0.047	0.158	0.19	-0.109	0.06	0.432	0.061	0.432	0.47	0.154	0.3	0.523	0.295	0.634	0.537	0.395	0.702	0.498	0.545	0.731	0.48	0.594	0.546	0.177	0.605	0.565	0.191	0.636	0.584	-0.03	-0.072	0.633	-0.116	-0.116	-0.075	-0.195	0.027	-0.041	-0.12	-0.178	0.194	0.219	-0.008	0.068	0.187	0.184	0.096	0.298	0.008	0.05	0.032	0.215	-0.142	-0.144	-0.02	-0.133	0.091	-0.023	-0.03	-0.164	0.146	0.072	0.059	-0.084
70.75		-0.112	0.075	-0.082	-0.376	-0.091	-0.022	-0.218	-0.066	-0.012	-0.249	-0.132	0.181	-0.148	-0.071	0.168	-0.094	0.003	0.432	0.062	0.411	0.434	0.155	0.224	0.521	0.208	0.645	0.51	0.267	0.683	0.524	0.428	0.664	0.5	0.552	0.845	0.212	0.634	0.577	0.245	0.622	0.697	0.033	0.013	0.663	-0.121	-0.132	-0.056	-0.15	0.011	-0.041	-0.12	-0.236	0.187	0.224	0.029	0.098	0.203	0.202	0.058	0.315	0.034	0.04	-0.064	0.279	-0.124	-0.16	-0.001	-0.103	0.087	-0.034	-0.012	-0.163	0.155	0.074	0.124	-0.178
71		-0.098	0.179	-0.08	-0.291	-0.13	-0.035	-0.291	-0.088	-0.023	-0.378	-0.188	0.117	-0.133	0.205	0.135	-0.208	-0.074	0.388	-0.011	0.477	0.432	0.04	0.243	0.514	0.237	0.679	0.514	0.267	0.739	0.524	0.545	0.954	0.559	0.495	0.733	0.252	0.547	0.644	0.315	0.58	0.64	0.057	0.065	0.694	-0.144	-0.12	-0.149	-0.194	-0.018	-0.071	-0.12	-0.34	0.178	0.219	-0.101	-0.022	0.21	0.204	0.116	0.347	0.039	0.045	0.108	0.265	-0.145	-0.125	-0.038	-0.104	0.085	-0.052	0.042	-0.1	0.161	0.037	0.041	-0.049
71.25		-0.254	-0.016	-0.114	-0.334	-0.13	-0.05	-0.363	0.015	-0.045	-0.421	-0.132	0.112	-0.119	0.056	0.086	-0.222	0.078	0.35	-0.14	0.324	0.363	0.07	0.167	0.49	0.062	0.503	0.474	0.182	0.72	0.557	0.369	0.876	0.562	0.467	0.733	0.311	0.576	0.589	0.346	0.567	0.83	0.134	0.113	0.652	-0.132	-0.15	-0.224	-0.224	-0.027	-0.091	-0.083	-0.264	0.147	0.194	-0.045	-0.021	0.222	0.215	0.078	0.333	0.064	0.073	-0.006	0.267	-0.125	-0.139	0.018	-0.15	0.088	-0.045	0.005	-0.192	0.147	0.058	-0.043	-0.127
71.5		-0.296	0.054	-0.147	-0.349	-0.187	-0.113	-0.319	0.015	-0.078	-0.394	-0.151	0.066	-0.104	0.034	0.077	-0.179	-0.055	0.333	-0.155	0.445	0.314	-0.002	0.129	0.456	0.077	0.493	0.459	0.125	0.626	0.6	0.31	0.71	0.593	0.439	0.845	0.359	0.663	0.545	0.408	0.554	0.753	0.164	0.166	0.611	-0.172	-0.147	-0.187	-0.238	-0.066	-0.089	-0.214	-0.218	0.124	0.182	0.011	-0.035	0.22	0.217	0.021	0.41	0.055	0.108	-0.082	0.159	-0.132	-0.127	-0.076	0.002	0.075	-0.073	0.004	-0.16	0.114	0.021	0.022	-0.062
71.75		-0.182	-0.153	-0.156	-0.377	-0.188	-0.115	-0.348	-0.018	-0.083	-0.38	-0.207	0.026	-0.22	-0.092	0.027	-0.265	-0.074	0.304	-0.01	0.369	0.297	-0.102	0.11	0.441	0.018	0.361	0.452	0.097	0.626	0.597	0.325	0.699	0.608	0.411	0.845	0.422	0.663	0.545	0.425	0.511	0.715	0.243	0.207	0.598	-0.161	-0.145	-0.074	-0.163	-0.07	-0.114	-0.271	-0.232	0.108	0.152	-0.156	0.011	0.22	0.247	0.04	0.427	0.122	0.103	0.109	0.301	-0.114	-0.132	0.018	0.032	0.069	-0.057	-0.032	-0.205	0.18	0.051	0.054	-0.029
72		-0.253	0.112	-0.166	-0.349	-0.131	-0.146	-0.319	-0.12	-0.122	-0.395	-0.17	0.008	-0.205	-0.114	-0.011	-0.278	-0.188	0.264	-0.039	0.424	0.246	-0.058	0.072	0.392	-0.025	0.615	0.403	0.026	0.644	0.604	0.252	0.666	0.599	0.384	0.715	0.442	0.591	0.69	0.504	0.498	0.848	0.293	0.258	0.614	-0.189	-0.17	-0.074	-0.267	-0.095	-0.093	-0.176	-0.29	0.101	0.152	-0.063	-0.094	0.215	0.265	0.059	0.292	0.111	0.121	0.071	0.178	-0.123	-0.131	0.018	0.047	0.104	-0.059	-0.051	-0.205	0.14	0.049	0.07	-0.139
72.25		-0.267	0.078	-0.192	-0.364	-0.131	-0.152	-0.348	-0.131	-0.155	-0.411	-0.264	-0.032	-0.191	-0.125	-0.006	-0.278	-0.208	0.195	-0.14	0.359	0.217	-0.187	0.034	0.405	-0.011	0.56	0.388	-0.016	0.607	0.591	0.266	1	0.619	0.356	0.771	0.492	0.62	0.802	0.508	0.413	0.753	0.341	0.306	0.587	-0.168	-0.154	0.077	-0.162	-0.091	-0.1	-0.214	-0.245	0.076	0.127	-0.044	-0.003	0.229	0.238	-0.055	0.308	0.102	0.121	-0.044	0.227	-0.117	-0.108	-0.019	0.046	0.086	-0.086	0.075	-0.08	0.142	0.026	0.151	-0.105
72.5		-0.31	-0.025	-0.218	-0.392	-0.207	-0.172	-0.246	-0.21	-0.159	-0.44	-0.32	-0.056	-0.277	-0.045	-0.053	-0.335	-0.208	0.177	-0.226	0.359	0.197	-0.215	-0.004	0.334	-0.2	0.429	0.345	-0.058	0.475	0.593	0.164	0.733	0.611	0.284	0.734	0.519	0.533	0.891	0.535	0.4	0.733	0.369	0.384	0.575	-0.168	-0.163	0.039	-0.146	-0.118	-0.132	-0.157	-0.154	0.057	0.106	-0.174	-0.063	0.215	0.233	0.079	0.249	0.12	0.154	0.052	0.26	-0.105	-0.099	-0.076	0.03	0.093	-0.07	-0.034	-0.032	0.146	0.028	0.068	-0.04
72.75		-0.21	0.114	-0.214	-0.393	-0.227	-0.187	-0.362	-0.13	-0.157	-0.356	-0.227	-0.067	-0.306	-0.205	-0.075	-0.364	-0.132	0.142	-0.226	0.239	0.146	-0.229	-0.118	0.301	-0.04	0.33	0.33	-0.115	0.4	0.573	0.163	0.6	0.602	0.33	0.827	0.569	0.432	0.725	0.583	0.314	0.79	0.448	0.397	0.504	-0.165	-0.179	0.058	-0.25	-0.131	-0.136	-0.157	-0.272	0.029	0.076	-0.156	-0.092	0.227	0.253	-0.017	0.22	0.137	0.158	0.071	0.215	-0.11	-0.108	0.093	0.045	0.096	-0.063	-0.034	-0.14	0.161	0.026	0.05	-0.039
73		-0.096	-0.081	-0.225	-0.365	-0.227	-0.187	-0.333	-0.096	-0.203	-0.413	-0.432	-0.102	-0.191	-0.457	-0.092	-0.335	-0.132	0.084	-0.168	0.075	0.108	-0.257	0.015	0.261	-0.084	0.275	0.281	-0.143	0.437	0.607	0.149	0.534	0.595	0.185	0.715	0.602	0.331	0.78	0.598	0.316	0.809	0.483	0.446	0.463	-0.158	-0.159	0.115	-0.19	-0.138	-0.13	-0.176	-0.301	0.018	0.069	-0.156	-0.091	0.211	0.242	0.041	0.252	0.171	0.188	0.129	0.17	-0.119	-0.106	0.018	0.06	0.097	-0.097	-0.053	-0.154	0.143	0.035	0.115	0.026
73.25		-0.081	-0.253	-0.251	-0.351	-0.17	-0.196	-0.419	-0.118	-0.181	-0.443	-0.358	-0.118	-0.263	-0.296	-0.136	-0.32	-0.189	0.058	-0.11	0.108	0.079	-0.271	-0.004	0.221	-0.113	0.353	0.227	-0.171	0.362	0.542	0.061	0.712	0.569	0.187	0.659	0.628	0.476	0.559	0.631	0.288	0.884	0.494	0.529	0.393	-0.194	-0.156	-0.054	-0.055	-0.147	-0.139	-0.157	-0.434	-0.026	0.011	-0.118	-0.181	0.208	0.253	0.08	0.163	0.16	0.179	-0.1	0.203	-0.094	-0.124	-0.019	0.135	0.098	-0.097	-0.054	-0.123	0.139	0.001	0.032	-0.052
73.5		-0.138	-0.138	-0.268	-0.323	-0.056	-0.228	-0.333	-0.231	-0.214	-0.444	-0.283	-0.131	-0.248	-0.226	-0.138	-0.334	-0.152	0.018	-0.283	-0.023	0.012	-0.285	-0.156	0.192	-0.331	0.353	0.173	-0.213	0.23	0.527	0.105	0.59	0.578	0.13	0.603	0.624	0.389	0.67	0.651	0.217	0.675	0.553	0.54	0.395	-0.182	-0.181	-0.035	-0.144	-0.156	-0.15	-0.044	-0.284	-0.019	0.016	-0.137	-0.15	0.218	0.219	0.003	0.149	0.188	0.177	0.148	0.189	-0.108	-0.099	-0.075	0.089	0.096	-0.072	-0.126	-0.044	0.177	0.001	-0.018	-0.066
73.75		-0.181	-0.149	-0.243	-0.295	-0.094	-0.224	-0.39	-0.321	-0.229	-0.431	-0.47	-0.164	-0.205	-0.238	-0.176	-0.377	-0.171	0	-0.254	0.01	0.019	-0.313	-0.213	0.146	-0.171	0.365	0.165	-0.241	0.38	0.492	0.061	0.568	0.54	0.117	0.678	0.63	0.317	0.815	0.627	0.147	0.732	0.59	0.568	0.31	-0.182	-0.179	0.078	-0.069	-0.174	-0.132	0.069	-0.298	-0.05	-0.023	-0.174	-0.24	0.209	0.226	0.099	0.105	0.243	0.204	0.129	0.144	-0.086	-0.094	-0.075	0.058	0.106	-0.095	-0.037	-0.059	0.154	0.017	0.047	-0.128
74		-0.138	-0.149	-0.273	-0.38	-0.247	-0.241	-0.332	-0.037	-0.245	-0.404	-0.377	-0.173	-0.292	-0.317	-0.178	-0.376	-0.209	-0.018	-0.312	0.033	-0.041	-0.298	-0.156	0.079	-0.215	0.299	0.098	-0.312	0.117	0.448	-0.101	0.535	0.514	0.075	0.604	0.637	0.23	0.66	0.64	0.119	0.618	0.62	0.609	0.255	-0.175	-0.186	0.078	-0.053	-0.167	-0.152	-0.138	-0.282	-0.068	-0.012	-0.136	-0.149	0.172	0.205	0.004	0.061	0.188	0.227	0.034	0.146	-0.097	-0.096	-0.019	0.164	0.121	-0.088	-0.091	-0.042	0.152	0.003	0.095	-0.031
74.25		-0.337	-0.24	-0.277	-0.324	-0.095	-0.274	-0.289	-0.082	-0.247	-0.462	-0.265	-0.18	-0.22	-0.145	-0.229	-0.333	-0.209	-0.057	-0.254	-0.011	-0.07	-0.355	-0.194	0.092	-0.258	0.167	0.082	-0.268	0.135	0.439	-0.145	0.391	0.456	0.018	0.529	0.652	0.259	0.66	0.614	0.049	0.675	0.635	0.64	0.257	-0.179	-0.181	0.134	-0.112	-0.135	-0.159	-0.081	-0.251	-0.061	-0.044	-0.173	-0.208	0.174	0.202	-0.073	0.093	0.227	0.23	0.034	0.117	-0.109	-0.087	-0.038	0.118	0.119	-0.092	-0.038	-0.057	0.156	-0.011	0.078	0.018
74.5		-0.18	-0.274	-0.301	-0.296	-0.152	-0.268	-0.347	-0.275	-0.262	-0.392	-0.302	-0.199	-0.234	-0.099	-0.222	-0.362	-0.304	-0.115	-0.196	-0.098	-0.103	-0.326	-0.138	0.024	-0.346	0.025	0.029	-0.354	0.023	0.401	-0.203	0.436	0.443	-0.024	0.473	0.639	0.129	0.505	0.653	0.05	0.637	0.646	0.612	0.216	-0.172	-0.176	0.097	0.023	-0.16	-0.154	-0.006	-0.279	-0.105	-0.063	-0.117	-0.208	0.158	0.193	-0.034	0.126	0.239	0.227	0.034	0.072	-0.084	-0.064	0.056	0.209	0.127	-0.058	-0.002	0.006	0.154	-0.001	0.044	-0.075
74.75		-0.137	-0.435	-0.286	-0.239	-0.152	-0.259	-0.318	-0.331	-0.254	-0.493	-0.321	-0.235	-0.219	-0.236	-0.253	-0.361	-0.285	-0.108	-0.239	-0.241	-0.13	-0.326	-0.308	-0.016	-0.302	-0.074	0	-0.31	0.041	0.346	-0.247	0.269	0.384	-0.066	0.529	0.617	0.1	0.439	0.566	-0.078	0.693	0.633	0.656	0.102	-0.182	-0.158	0.06	0.098	-0.183	-0.163	0.013	-0.263	-0.103	-0.065	-0.08	-0.222	0.156	0.168	-0.034	0.067	0.214	0.225	-0.004	0.121	-0.052	-0.031	-0.056	0.101	0.107	-0.065	-0.075	-0.04	0.154	-0.004	0.125	-0.01
75		-0.208	-0.342	-0.284	-0.297	-0.191	-0.27	-0.361	-0.342	-0.273	-0.38	-0.414	-0.23	-0.277	-0.327	-0.262	-0.39	-0.324	-0.142	-0.21	-0.218	-0.181	-0.383	-0.251	-0.054	-0.273	0.026	-0.058	-0.266	-0.034	0.311	-0.247	0.248	0.351	-0.123	0.436	0.596	0.114	0.461	0.579	-0.077	0.522	0.644	0.636	0.09	-0.189	-0.172	0.135	0.069	-0.178	-0.179	-0.062	-0.307	-0.11	-0.095	-0.117	-0.312	0.126	0.166	0.024	-0.053	0.242	0.227	0.111	-0.017	-0.031	-0.049	-0.019	0.192	0.108	-0.067	-0.04	0.039	0.143	-0.02	0.058	-0.104
75.25		0.005	-0.147	-0.304	-0.269	-0.095	-0.272	-0.39	-0.217	-0.26	-0.282	-0.359	-0.235	-0.291	-0.258	-0.237	-0.361	-0.229	-0.166	-0.427	-0.075	-0.185	-0.368	-0.327	-0.056	-0.375	-0.073	-0.054	-0.294	-0.147	0.282	-0.233	0.159	0.298	-0.15	0.362	0.581	-0.001	0.417	0.568	-0.104	0.313	0.666	0.634	0.049	-0.17	-0.165	0.135	0.01	-0.169	-0.154	-0.1	-0.246	-0.121	-0.097	-0.21	-0.235	0.073	0.181	-0.034	-0.081	0.258	0.245	-0.042	-0.046	-0.043	-0.04	-0.019	0.268	0.114	-0.074	0.014	-0.007	0.18	-0.022	0.041	0.009
75.5		-0.222	-0.33	-0.308	-0.184	0	-0.3	-0.39	-0.182	-0.286	-0.354	-0.34	-0.27	-0.363	-0.407	-0.248	-0.447	-0.4	-0.206	-0.397	-0.118	-0.21	-0.396	-0.384	-0.105	-0.302	0.015	-0.114	-0.35	-0.166	0.185	-0.262	0.159	0.267	-0.178	0.212	0.533	-0.03	0.284	0.502	-0.203	0.446	0.607	0.625	0.009	-0.184	-0.162	0.21	0.01	-0.185	-0.152	0.013	-0.23	-0.121	-0.116	-0.192	-0.295	0.084	0.126	-0.014	-0.034	0.244	0.243	0.111	0.034	-0.036	-0.033	0.093	0.191	0.103	-0.088	-0.005	0.025	0.167	-0.043	0.04	-0.053
75.75		-0.065	-0.203	-0.293	-0.213	-0.039	-0.305	-0.433	-0.329	-0.26	-0.313	-0.377	-0.255	-0.133	-0.257	-0.266	-0.375	-0.286	-0.201	-0.31	-0.118	-0.205	-0.453	-0.384	-0.145	-0.331	-0.171	-0.132	-0.378	-0.26	0.169	-0.277	0.004	0.234	-0.176	0.1	0.495	-0.03	0.262	0.498	-0.158	0.351	0.601	0.634	-0.047	-0.167	-0.165	0.042	0.056	-0.18	-0.152	-0.043	-0.319	-0.137	-0.139	-0.173	-0.264	0.048	0.106	-0.091	-0.078	0.249	0.238	-0.023	0.068	0.016	-0.008	0.131	0.206	0.093	-0.072	0.013	0.026	0.198	-0.029	0.105	0.028
76		-0.151	-0.272	-0.306	-0.156	-0.172	-0.302	-0.23	-0.249	-0.289	-0.343	-0.265	-0.277	-0.248	-0.314	-0.281	-0.361	-0.267	-0.226	-0.411	-0.194	-0.243	-0.439	-0.384	-0.161	-0.287	-0.16	-0.161	-0.349	-0.185	0.119	-0.248	-0.074	0.183	-0.262	0.063	0.467	-0.175	0.152	0.45	-0.243	0.313	0.599	0.599	-0.131	-0.153	-0.146	0.23	0.041	-0.185	-0.15	0.07	-0.288	-0.151	-0.125	-0.247	-0.324	0.041	0.085	0.005	-0.136	0.272	0.247	-0.061	0.039	0.005	0.006	0.131	0.251	0.114	-0.072	-0.006	0.012	0.176	-0.036	0.005	-0.081
76.25		-0.037	-0.202	-0.3	-0.1	-0.058	-0.318	-0.245	-0.351	-0.3	-0.344	-0.396	-0.281	-0.234	-0.348	-0.279	-0.361	-0.325	-0.235	-0.339	-0.237	-0.249	-0.367	-0.233	-0.198	-0.36	-0.225	-0.183	-0.42	-0.242	0.105	-0.35	0.071	0.121	-0.186	0.026	0.43	-0.073	0.096	0.419	-0.227	0.294	0.562	0.571	-0.143	-0.125	-0.13	0.267	0.132	-0.185	-0.172	-0.005	-0.287	-0.158	-0.141	-0.117	-0.308	0.036	0.078	-0.033	-0.134	0.235	0.235	0.054	-0.052	-0.004	0.011	0.037	0.189	0.092	-0.074	0.011	-0.018	0.172	-0.036	-0.012	0.016
76.5		0.035	-0.42	-0.332	-0.044	-0.097	-0.287	-0.23	-0.328	-0.282	-0.289	-0.322	-0.272	-0.162	-0.336	-0.281	-0.346	-0.249	-0.235	-0.382	-0.358	-0.265	-0.438	-0.385	-0.223	-0.36	-0.258	-0.183	-0.419	-0.242	0.048	-0.292	-0.118	0.072	-0.213	0.101	0.402	-0.319	0.052	0.358	-0.297	0.16	0.527	0.542	-0.14	-0.137	-0.132	0.23	0.177	-0.178	-0.143	-0.005	-0.181	-0.158	-0.148	-0.079	-0.231	0.013	0.051	-0.109	-0.132	0.199	0.226	-0.003	-0.112	0.048	0.018	0.056	0.28	0.105	-0.087	0.011	-0.017	0.183	-0.027	0.184	0.05
76.75		-0.051	-0.259	-0.302	-0.044	-0.306	-0.315	-0.346	-0.362	-0.289	-0.29	-0.172	-0.286	-0.191	-0.485	-0.285	-0.361	-0.344	-0.27	-0.31	-0.258	-0.278	-0.395	-0.517	-0.21	-0.301	-0.236	-0.228	-0.375	-0.279	-0.007	-0.306	-0.162	0.05	-0.211	0.008	0.345	-0.174	-0.025	0.299	-0.267	0.198	0.507	0.501	-0.181	-0.142	-0.137	0.136	0.193	-0.176	-0.154	0.089	-0.18	-0.156	-0.134	-0.191	-0.276	-0.007	0.034	-0.09	-0.191	0.227	0.204	0.054	-0.079	0.021	0.044	0.037	0.28	0.138	-0.072	-0.062	0.076	0.188	-0.036	-0.014	0.035
77		0.021	-0.224	-0.304	-0.002	0.055	-0.311	-0.245	-0.384	-0.284	-0.206	-0.303	-0.281	-0.133	-0.301	-0.29	-0.332	-0.287	-0.266	-0.367	-0.412	-0.278	-0.466	-0.328	-0.232	-0.243	-0.191	-0.25	-0.389	-0.317	-0.051	-0.292	-0.139	0	-0.223	-0.086	0.312	-0.29	-0.08	0.27	-0.279	0.065	0.464	0.46	-0.221	-0.12	-0.13	0.212	0.149	-0.178	-0.147	0.127	-0.149	-0.156	-0.166	-0.154	-0.185	-0.037	0.021	-0.109	-0.219	0.204	0.2	0.035	-0.045	0.059	0.055	-0.056	0.233	0.116	-0.06	-0.099	0.062	0.186	-0.047	0.034	-0.026
77.25		-0.008	-0.281	-0.306	0.04	0.036	-0.296	-0.028	-0.463	-0.289	-0.194	-0.359	-0.286	-0.147	-0.335	-0.307	-0.318	-0.287	-0.314	-0.28	-0.345	-0.305	-0.423	-0.347	-0.241	-0.563	-0.312	-0.272	-0.388	-0.336	-0.076	-0.35	-0.25	-0.06	-0.236	-0.16	0.258	-0.203	0.042	0.242	-0.306	-0.049	0.425	0.442	-0.262	-0.113	-0.098	0.231	0.09	-0.166	-0.129	0.146	-0.133	-0.172	-0.148	-0.116	-0.244	-0.06	-0.009	-0.185	-0.217	0.204	0.183	-0.06	-0.121	0.062	0.081	-0.037	0.187	0.151	-0.067	-0.027	0.063	0.192	-0.043	0.033	0.134
77.5		-0.007	-0.35	-0.298	0.068	0.017	-0.315	-0.1	-0.406	-0.284	-0.124	-0.322	-0.299	-0.119	-0.426	-0.327	-0.332	-0.249	-0.294	-0.266	-0.4	-0.301	-0.366	-0.347	-0.261	-0.403	-0.333	-0.288	-0.387	-0.411	-0.12	-0.512	-0.261	-0.069	-0.292	-0.216	0.21	-0.304	-0.146	0.207	-0.333	0.027	0.368	0.394	-0.216	-0.092	-0.091	0.268	0.165	-0.173	-0.149	0.071	-0.117	-0.186	-0.169	-0.06	-0.183	-0.086	-0.028	-0.128	-0.215	0.195	0.18	-0.002	-0.04	0.073	0.093	-0.037	0.217	0.13	-0.078	-0.01	0.11	0.199	-0.047	0.115	0.088
77.75		-0.007	-0.568	-0.283		0.017	-0.289	-0.129	-0.417	-0.278		-0.173	-0.294	-0.047	-0.494	-0.309		-0.231	-0.308	-0.381	-0.432	-0.303		-0.31	-0.274	-0.505	-0.179	-0.274		-0.412	-0.142	-0.424	-0.272	-0.1		-0.141	0.134	-0.449	-0.157	0.141		-0.03	0.337	0.329		-0.061	-0.068	0.175		-0.198	-0.12	0.127		-0.16	-0.155	-0.116		-0.079	-0.03	0.007		0.163	0.15	-0.079		0.098	0.13	-0.019		0.11	-0.076	-0.101		0.195	-0.043	0.081
78		-0.007	-0.475	-0.248		0.093	-0.287	0.03	-0.371	-0.265		-0.192	-0.29	-0.061	-0.322	-0.309		-0.193	-0.323	-0.323	-0.487	-0.343		-0.367	-0.303	-0.373	-0.41	-0.292		-0.336	-0.177	-0.409	-0.294	-0.153		-0.309	0.149	-0.275	-0.245	0.071		0.008	0.305	0.301		-0.064	-0.079	0.119		-0.159	-0.129	0.146		-0.151	-0.162	-0.041		-0.092	-0.055	-0.05		0.123	0.136	-0.04		0.116	0.104	-0.056		0.116	-0.051	-0.011		0.204	-0.022	0.063
78.25		0.078	-0.314	-0.263		0.016	-0.283	0.045	-0.132	-0.26		-0.117	-0.321	-0.075	-0.345	-0.307		-0.231	-0.336	-0.28	-0.311	-0.347		-0.423	-0.312	-0.475	-0.343	-0.299		-0.6	-0.197	-0.541	-0.216	-0.188		-0.234	0.051	-0.391	-0.134	0.065		-0.201	0.252	0.264		-0.042	-0.045	0.119		-0.166	-0.115	0.146		-0.179	-0.182	-0.06		-0.097	-0.09	-0.089		0.119	0.126	-0.097		0.121	0.118	0.056		0.113	-0.044	-0.03		0.187	-0.029	0.063
78.5		0.078	-0.302	-0.25		0.035	-0.281	0.117	-0.177	-0.265		-0.117	-0.292	-0.147	-0.23	-0.318		-0.174	-0.334	-0.25	-0.343	-0.332		-0.348	-0.314	-0.344	-0.431	-0.317		-0.431	-0.206	-0.453	-0.304	-0.194		-0.271	0.038	-0.449	-0.2	-0.012		-0.183	0.198	0.194		-0.009	-0.045	0.157		-0.168	-0.111	0.184		-0.174	-0.166	0.015		-0.099	-0.085	0.046		0.131	0.114	-0.078		0.139	0.144	0.056		0.112	-0.039	-0.049		0.209	-0.038	0.062
78.75		0.064	-0.382	-0.196		0.111	-0.246	0.132	-0.211	-0.249		0.032	-0.308	0.026	-0.332	-0.316		-0.136	-0.327	-0.25	-0.277	-0.334		-0.424	-0.338	-0.358	-0.321	-0.323		-0.544	-0.246	-0.351	-0.371	-0.212		-0.309	-0.015	-0.449	-0.233	-0.038		-0.221	0.163	0.17		-0.045	0.022	0.194		-0.17	-0.099	0.052		-0.149	-0.15	-0.041		-0.131	-0.092	-0.165		0.101	0.093	-0.021		0.157	0.174	0.019		0.097	-0.06	0.023		0.187	-0.04	-0.005
79		0.121	-0.279	-0.199		0.187	-0.242	0.045	-0.222	-0.251		-0.024	-0.29	0.069	-0.469	-0.333		-0.155	-0.314	-0.25	-0.287	-0.343		-0.386	-0.331	-0.475	-0.419	-0.348		-0.469	-0.261	-0.395	-0.315	-0.241		-0.383	-0.065	-0.434	-0.222	-0.076		-0.335	0.144	0.124		0.026	0.008	0.157		-0.141	-0.051	0.166		-0.174	-0.138	-0.023		-0.129	-0.101	-0.05		0.078	0.067	-0.078		0.176	0.181	-0.037		0.126	-0.042	-0.014		0.19	-0.059	0.109
79.25		0.178	-0.382	-0.166		0.149	-0.2	0.103	-0.153	-0.216		-0.024	-0.305	0.112	-0.343	-0.3		-0.042	-0.336	-0.149	-0.496	-0.34		-0.462	-0.322	-0.504	-0.474	-0.357		-0.469	-0.274	-0.439	-0.348	-0.249		-0.383	-0.084	-0.477	-0.377	-0.111		-0.202	0.091	0.091		0.019	0.04	0.176		-0.131	-0.049	0.166		-0.174	-0.173	-0.041		-0.141	-0.115	-0.049		0.057	0.041	-0.078		0.201	0.2	0.056		0.118	-0.037	0.003		0.201	-0.061	0.059
79.5		0.193	-0.324	-0.13		0.11	-0.183	0.305	-0.107	-0.19		0.125	-0.274	0.126	-0.285	-0.307		-0.08	-0.336	-0.206	-0.484	-0.347		-0.273	-0.331	-0.285	-0.353	-0.334		-0.431	-0.303	-0.366	-0.47	-0.271		-0.439	-0.126	-0.492	-0.343	-0.132		-0.335	0.03	0.033		0.038	0.029	0.139		-0.122	-0.04	0.109		-0.193	-0.171	-0.116		-0.159	-0.131	-0.164		0.037	0.023	-0.059		0.182	0.193	0.056		0.087	-0.035	-0.106		0.197	-0.047	0.058
79.75		0.15	-0.185	-0.097		0.224	-0.146	0.233	-0.288	-0.179		0.088	-0.274	0.141	-0.285	-0.296		-0.061	-0.329	-0.177	-0.462	-0.343		-0.33	-0.367	-0.402	-0.352	-0.357		-0.469	-0.298	-0.38	-0.303	-0.291		-0.476	-0.163	-0.419	-0.31	-0.178		-0.354	-0.026	-0.026		0.059	0.077	0.083		-0.106	-0.012	0.298		-0.169	-0.175	-0.097		-0.166	-0.138	-0.164		0.028	-0.003	0.018		0.182	0.202	0.038		0.123	0.006	0.002		0.173	-0.056	0.123
80		0.164	-0.162	-0.048		0.205	-0.118	0.262	-0.004	-0.149		0.218	-0.279	0.04	-0.296	-0.287		-0.023	-0.345	-0.076	-0.395	-0.354		-0.235	-0.342	-0.299	-0.451	-0.332		-0.45	-0.312	-0.336	-0.48	-0.32		-0.383	-0.198	-0.419	-0.32	-0.216		-0.373	-0.044	-0.052		0.068	0.081	0.083		-0.102	0.008	0.166		-0.181	-0.191	-0.004		-0.159	-0.132	-0.068		0.005	-0.004	-0.077		0.21	0.223	-0.056		0.113	-0.005	0.001		0.176	-0.033	-0.043
80.25		0.122	-0.357	-0.013		0.205	-0.109	0.392	-0.026	-0.098		0.2	-0.257	0.126	-0.341	-0.263		0.015	-0.323	-0.249	-0.549	-0.354		-0.368	-0.347	-0.416	-0.473	-0.35		-0.469	-0.32	-0.439	-0.458	-0.315		-0.42	-0.226	-0.564	-0.409	-0.229		-0.506	-0.076	-0.092		0.104	0.079	0.027		-0.081	0.019	0.129		-0.158	-0.164	-0.004		-0.168	-0.123	-0.068		-0.016	-0.013	0.037		0.205	0.209	0.038		0.114	-0.005	0.055		0.192	-0.04	0.055
80.5		0.15	-0.219	-0.005		0.205	-0.074	0.306	-0.094	-0.078		0.274	-0.241	0.184	-0.272	-0.241		-0.004	-0.336	-0.104	-0.383	-0.334		-0.273	-0.356	-0.401	-0.45	-0.359		-0.488	-0.327	-0.366	-0.369	-0.293		-0.42	-0.272	-0.491	-0.375	-0.244		-0.412	-0.096	-0.116		0.13	0.116	0.065		-0.054	0.031	0.261		-0.172	-0.166	0.034		-0.184	-0.152	-0.048		-0.053	-0.055	-0.001		0.219	0.249	0		0.113	-0.01	-0.018		0.201	-0.054	0.17
80.75		0.179	-0.195	0.034		0.185	-0.046	0.32	0.031	-0.03		0.218	-0.199	0.069	-0.123	-0.227		0.09	-0.331	-0.061	-0.537	-0.312		-0.255	-0.371	-0.401	-0.417	-0.361		-0.451	-0.342	-0.527	-0.391	-0.337		-0.494	-0.274	-0.491	-0.342	-0.248		-0.317	-0.17	-0.157		0.127	0.137	-0.029		-0.054	0.054	0.016		-0.16	-0.159	-0.022		-0.161	-0.157	-0.067		-0.055	-0.06	-0.001		0.214	0.235	-0.018		0.094	0	-0.037		0.179	-0.047	0.086
81		0.264	-0.253	0.082		0.242	-0.007	0.45	0.054	0.003		0.237	-0.199	0.184	-0.077	-0.203		0.128	-0.336	0.026	-0.272	-0.356		-0.293	-0.351	-0.299	-0.472	-0.341		-0.526	-0.349	-0.483	-0.379	-0.355		-0.587	-0.278	-0.491	-0.386	-0.29		-0.507	-0.17	-0.177		0.141	0.167	-0.01		-0.033	0.063	0.186		-0.158	-0.168	0.034		-0.159	-0.15	0.105		-0.069	-0.054	-0.058		0.251	0.24	-0.075		0.079	0.025	-0.038		0.184	-0.068	0.069
81.25		0.222	-0.172	0.09		0.166	0.041	0.436	0.021	0.038		0.293	-0.175	0.155	-0.019	-0.168		0.071	-0.338	-0.06	-0.448	-0.323		-0.122	-0.353	-0.255	-0.328	-0.343		-0.47	-0.327	-0.41	-0.39	-0.362		-0.494	-0.294	-0.52	-0.452	-0.308		-0.317	-0.22	-0.214		0.172	0.151	-0.029		-0.021	0.076	0.223		-0.132	-0.157	0.015		-0.184	-0.164	-0.125		-0.089	-0.079	0		0.214	0.233	-0.056		0.108	0.029	-0.003		0.187	-0.058	0.068
81.5		0.165	-0.229	0.151		0.185	0.093	0.349	0.067	0.066		0.386	-0.157	0.213	-0.122	-0.143		0.147	-0.327	0.012	-0.294	-0.311		-0.198	-0.349	-0.255	-0.438	-0.352		-0.47	-0.349	-0.322	-0.423	-0.346		-0.531	-0.344	-0.621	-0.43	-0.31		-0.45	-0.231	-0.235		0.188	0.169	0.028		-0.008	0.09	0.111		-0.137	-0.157	0.127		-0.186	-0.169	-0.048		-0.055	-0.077	0.019		0.219	0.237	0		0.103	0.041	0.087		0.168	-0.056	0.034
81.75		0.094	-0.229	0.205		0.127	0.119	0.537	0.067	0.112		0.405	-0.115	0.083	0.039	-0.086		0.147	-0.318	0.056	-0.26	-0.329		-0.198	-0.367	-0.328	-0.449	-0.347		-0.62	-0.353	-0.366	-0.534	-0.368		-0.531	-0.361	-0.462	-0.363	-0.325		-0.431	-0.24	-0.264		0.217	0.169	0.028		0.042	0.122	0.261		-0.127	-0.143	0.052		-0.168	-0.153	-0.009		-0.107	-0.096	-0.134		0.233	0.207	-0.018		0.093	0.036	-0.112		0.175	-0.042	0.017
82		0.151	0.025	0.209		0.222	0.146	0.393	0.329	0.154		0.442	-0.077	0.155	0.005	-0.077		0.261	-0.302	0.085	-0.348	-0.298		-0.066	-0.349	-0.255	-0.514	-0.334		-0.451	-0.362	-0.498	-0.345	-0.355		-0.549	-0.333	-0.477	-0.351	-0.327		-0.545	-0.275	-0.279		0.193	0.185	0.009		0.049	0.127	0.017		-0.137	-0.133	0.09		-0.17	-0.16	-0.105		-0.103	-0.101	0.019		0.207	0.207	-0.093		0.085	0.063	0.031		0.195	-0.052	0.049
82.25		0.136	0.094	0.243		0.241	0.202	0.407	0.386	0.209		0.423	-0.044	0.242	0.166	-0.037		0.242	-0.291	0.085	-0.281	-0.28		-0.028	-0.329	-0.24	-0.382	-0.347		-0.432	-0.358	-0.484	-0.323	-0.357		-0.568	-0.381	-0.476	-0.373	-0.354		-0.545	-0.305	-0.299		0.167	0.183	-0.178		0.056	0.145	0.167		-0.106	-0.149	-0.022		-0.161	-0.165	-0.086		-0.119	-0.125	0		0.214	0.231	0		0.075	0.066	-0.078		0.172	-0.056	0.015
82.5		0.236	0.094	0.317		0.126	0.239	0.379	0.318	0.222		0.442	0.009	0.213	0.098	-0.013		0.241	-0.256	0.157	-0.237	-0.267		0.009	-0.329	-0.079	-0.404	-0.334		-0.508	-0.36	-0.484	-0.456	-0.375		-0.568	-0.359	-0.52	-0.262	-0.354		-0.526	-0.29	-0.323		0.169	0.195	-0.028		0.093	0.149	0.036		-0.116	-0.129	0.09		-0.204	-0.169	-0.028		-0.116	-0.123	-0.076		0.214	0.261	0.019		0.088	0.054	0.03		0.157	-0.054	0.08
82.75		0.122	0.095	0.293		0.126	0.248	0.436	0.387	0.274		0.423	0.025	0.184	0.178	0.04		0.279	-0.262	0.114	-0.379	-0.256		-0.085	-0.304	-0.181	-0.414	-0.318		-0.395	-0.364	-0.41	-0.5	-0.401		-0.512	-0.413	-0.447	-0.439	-0.373		-0.489	-0.318	-0.333		0.209	0.218	0.029		0.1	0.165	0.111		-0.088	-0.112	0.108		-0.163	-0.183	-0.028		-0.125	-0.116	0		0.214	0.198	0.056		0.062	0.104	0.065		0.179	-0.058	0.079
83		-0.034	0.187	0.332		0.088	0.296	0.364	0.41	0.27		0.442	0.087	0.213	0.167	0.084		0.393	-0.216	0.216	-0.434	-0.229		0.047	-0.335	-0.02	-0.337	-0.329		-0.395	-0.351	-0.41	-0.522	-0.381		-0.511	-0.361	-0.447	-0.428	-0.397		-0.565	-0.322	-0.333		0.181	0.213	-0.065		0.139	0.175	0.074		-0.085	-0.091	0.052		-0.17	-0.154	-0.027		-0.125	-0.142	-0.038		0.196	0.194	0.019		0.068	0.109	-0.062		0.189	-0.031	0.029
83.25		0.122	0.095	0.323		0.164	0.335	0.451	0.24	0.296		0.423	0.113	0.213	0.145	0.113		0.279	-0.196	0.302	-0.302	-0.203		0.028	-0.308	-0.02	-0.26	-0.307		-0.414	-0.36	-0.293	-0.333	-0.374		-0.586	-0.398	-0.476	-0.461	-0.397		-0.413	-0.359	-0.357		0.176	0.181	-0.102		0.143	0.216	-0.001		-0.078	-0.112	-0.003		-0.151	-0.172	-0.104		-0.144	-0.142	-0.057		0.171	0.192	-0.093		0.04	0.104	-0.081		0.17	-0.031	0.061
83.5		0.094	0.532	0.377		0.125	0.354	0.292	0.479	0.344		0.479	0.151	0.271	0.42	0.186		0.298	-0.187	0.346	-0.158	-0.18		0.179	-0.3	0.053	-0.237	-0.296		-0.377	-0.342	-0.235	-0.455	-0.365		-0.511	-0.385	-0.447	-0.416	-0.389		-0.527	-0.327	-0.366		0.171	0.197	-0.083		0.161	0.209	-0.02		-0.06	-0.075	0.183		-0.179	-0.154	-0.027		-0.16	-0.136	-0.038		0.18	0.217	-0.075		0.067	0.095	-0.1		0.166	-0.047	0.077
83.75		0.137	0.188	0.36		0.163	0.367	0.393	0.514	0.336		0.535	0.195	0.256	0.329	0.215		0.412	-0.125	0.274	-0.279	-0.149		0.217	-0.282	0.024	-0.325	-0.289		-0.433	-0.346	-0.352	-0.41	-0.396		-0.511	-0.398	-0.447	-0.416	-0.371		-0.432	-0.348	-0.381		0.19	0.211	-0.045		0.166	0.227	0.056		-0.053	-0.066	0.183		-0.133	-0.154	0.012		-0.134	-0.122	0.001		0.177	0.157	0.019		0.045	0.109	0.008		0.193	-0.012	0.01
84		0.009	0.223	0.359		0.201	0.393	0.35	0.571	0.373		0.46	0.228	0.257	0.409	0.243		0.374	-0.1	0.288	-0.146	-0.103		0.103	-0.268	0.082	-0.303	-0.256		-0.358	-0.379	-0.279	-0.51	-0.376		-0.585	-0.398	-0.476	-0.571	-0.378		-0.451	-0.35	-0.375		0.178	0.177	-0.101		0.196	0.218	0.075		-0.02	-0.052	0.146		-0.174	-0.147	-0.18		-0.15	-0.162	-0.018		0.164	0.152	0.056		0.042	0.159	-0.029		0.154	-0.024	0.042
84.25		0.066	0.545	0.374		0.067	0.393	0.292	0.299	0.373		0.572	0.286	0.242	0.444	0.294		0.392	-0.062	0.404	-0.102	-0.063		0.179	-0.231	0.053	-0.27	-0.242		-0.358	-0.359	-0.235	-0.354	-0.352		-0.511	-0.422	-0.461	-0.515	-0.38		-0.527	-0.39	-0.401		0.143	0.184	-0.139		0.203	0.223	-0.057		-0.03	-0.031	0.127		-0.169	-0.152	0.069		-0.143	-0.136	-0.152		0.15	0.134	0.019		0.049	0.166	0.078		0.179	-0.015	-0.008
84.5		-0.048	0.499	0.363		0.029	0.417	0.235	0.549	0.393		0.46	0.306	0.3	0.41	0.303		0.468	-0.002	0.202	-0.014	-0.038		0.311	-0.217	0.185	-0.313	-0.191		-0.264	-0.375	-0.206	-0.365	-0.359		-0.417	-0.411	-0.476	-0.359	-0.397		-0.47	-0.385	-0.375		0.145	0.161	-0.232		0.223	0.227	0.037		0.005	-0.008	0.108		-0.16	-0.143	0.012		-0.152	-0.148	-0.018		0.113	0.134	0.056		0.048	0.146	0.005		0.149	-0.026	0.09
84.75		-0.006	0.408	0.361		0.105	0.398	0.163	0.413	0.401		0.516	0.341	0.242	0.548	0.336		0.373	0.022	0.39	-0.046	0.026		0.33	-0.159	0.302	-0.445	-0.193		-0.283	-0.377	-0.074	-0.387	-0.352		-0.436	-0.406	-0.476	-0.325	-0.395		-0.47	-0.401	-0.377		0.128	0.157	-0.213		0.237	0.229	-0.113		0.003	-0.01	0.108		-0.132	-0.136	0.012		-0.159	-0.135	-0.056		0.111	0.109	0.019		0.033	0.186	-0.068		0.152	-0.038	0.056
85		-0.091	0.431	0.38		0.105	0.42	0.192	0.47	0.404		0.441	0.354	0.213	0.617	0.356		0.392	0.098	0.361	0.174	0.042		0.349	-0.155	0.258	-0.148	-0.137		-0.227	-0.348	-0.059	-0.42	-0.372		-0.454	-0.395	-0.403	-0.536	-0.406		-0.414	-0.411	-0.405		0.121	0.153	-0.213		0.237	0.223	-0.075		0.036	0.015	0.071		-0.151	-0.148	-0.026		-0.175	-0.137	-0.075		0.077	0.122	0.056		0.044	0.168	-0.051		0.128	-0.026	0.055
85.25		-0.048	0.523	0.343		0.066	0.42	0.192	0.437	0.406		0.516	0.39	0.17	0.492	0.383		0.316	0.124	0.275	0.01	0.117		0.367	-0.09	0.288	-0.18	-0.092		-0.114	-0.344	-0.118	-0.309	-0.354		-0.417	-0.417	-0.244	-0.458	-0.386		-0.433	-0.39	-0.407		0.107	0.128	-0.082		0.256	0.197	-0.038		0.066	0.029	0.108		-0.151	-0.118	0.013		-0.152	-0.159	0.001		0.088	0.09	-0.019		0.039	0.177	0.021		0.14	-0.005	0.087
85.5		-0.02	0.455	0.335		0.009	0.385	0.105	0.38	0.388		0.329	0.401	0.012	0.286	0.416		0.468	0.169	0.405	0.241	0.122		0.462	-0.061	0.375	-0.202	-0.034		-0.133	-0.359	0.16	-0.397	-0.343		-0.379	-0.417	-0.447	-0.48	-0.393		-0.414	-0.392	-0.416		0.093	0.13	-0.1		0.217	0.213	-0.094		0.07	0.062	0.164		-0.137	-0.143	0.147		-0.138	-0.133	-0.037		0.061	0.046	-0.019		0.025	0.182	0.02		0.152	-0.026	0.037
85.75		-0.091	0.363	0.319		0.028	0.417	0.12	0.551	0.373		0.255	0.423	0.098	0.286	0.44		0.449	0.182	0.376	0.109	0.213		0.424	-0.008	0.419	-0.103	-0.007		-0.152	-0.308	0.131	-0.397	-0.332		-0.454	-0.388	-0.345	-0.447	-0.391		-0.509	-0.403	-0.398		0.073	0.103	-0.044		0.26	0.188	-0.131		0.089	0.066	0.052		-0.128	-0.127	-0.045		-0.131	-0.15	0.001		0.063	0.037	-0.112		0.049	0.207	-0.089		0.133	0.006	0.086
86		-0.077	0.547	0.287		0.046	0.383	0.076	0.302	0.386		0.311	0.434	0.142	0.527	0.453		0.315	0.267	0.304	0.209	0.224		0.518	0.023	0.405	-0.026	0.028		-0.039	-0.284	0.219	-0.319	-0.334		-0.36	-0.421	-0.345	-0.48	-0.373		-0.49	-0.4	-0.409		0.071	0.073	-0.119		0.242	0.186	-0.093		0.117	0.094	0.108		-0.137	-0.132	0.032		-0.151	-0.125	0.02		0.01	0.018	0		0.037	0.207	0.054		0.12	-0.003	0.085
86.25		-0.219	0.432	0.263		0.046	0.372	0.062	0.325	0.36		0.255	0.434	0.084	0.344	0.449		0.353	0.307	0.246	0.187	0.295		0.48	0.074	0.449	-0.003	0.064		-0.021	-0.266	0.175	-0.319	-0.325		-0.416	-0.39	-0.244	-0.268	-0.389		-0.414	-0.385	-0.411		0.04	0.06	-0.118		0.24	0.177	-0.131		0.129	0.122	0.071		-0.123	-0.121	-0.006		-0.149	-0.134	0.078		0.017	0.016	-0.15		0.032	0.2	-0.055		0.128	-0.005	0.1
86.5		-0.105	0.295	0.293		0.008	0.343	-0.184	0.359	0.325		0.18	0.447	0.055	0.574	0.456		0.296	0.315	0.218	0.198	0.344		0.518	0.13	0.493	0.162	0.118		0.073	-0.255	0.19	-0.274	-0.301		-0.397	-0.399	-0.143	-0.279	-0.371		-0.395	-0.409	-0.424		0.012	0.062	-0.062		0.215	0.182	-0.206		0.143	0.118	0.108		-0.107	-0.121	-0.025		-0.154	-0.144	0.021		0.006	-0.002	-0.056		0.015	0.232	-0.038		0.126	0.013	0.083
86.75		-0.034	0.49	0.254		-0.031	0.302	-0.082	0.212	0.327		0.198	0.445	0.012	0.265	0.434		0.258	0.384	0.377	0.43	0.364		0.518	0.163	0.405	0.041	0.153		0.224	-0.231	0.292	-0.185	-0.261		-0.21	-0.382	-0.085	-0.401	-0.384		-0.49	-0.409	-0.398		0.007	0.039	-0.137		0.213	0.17	-0.036		0.14	0.138	0.108		-0.093	-0.103	0.033		-0.186	-0.154	-0.075		-0.001	-0.007	0.037		0.012	0.2	-0.002		0.116	-0.001	0.017
87		-0.091	0.387	0.219		0.026	0.306	-0.082	0.144	0.298		0.217	0.439	0.055	0.311	0.445		0.258	0.395	0.334	0.331	0.397		0.48	0.201	0.566	0.239	0.22		0.148	-0.215	0.395	-0.185	-0.245		-0.266	-0.392	-0.041	-0.312	-0.386		-0.414	-0.418	-0.424		-0.031	0.017	-0.212		0.231	0.127	-0.093		0.189	0.162	0.015		-0.077	-0.1	0.014		-0.153	-0.128	-0.075		-0.033	-0.035	0.074		-0.014	0.219	-0.093		0.133	0.004	0.115
87.25		-0.091	0.273	0.188		-0.089	0.271	-0.039	0.145	0.266		0.124	0.428	-0.074	0.517	0.429		0.201	0.435	0.334	0.354	0.419		0.499	0.237	0.449	0.35	0.254		0.299	-0.195	0.438	-0.096	-0.208		-0.21	-0.377	-0.056	-0.223	-0.362		-0.376	-0.409	-0.409		-0.038	0.001	-0.118		0.211	0.132	-0.149		0.173	0.183	0.089		-0.07	-0.073	0.071		-0.153	-0.14	-0.075		-0.049	-0.037	-0.056		0.011	0.235	-0.058		0.118	-0.005	0.081
87.5		-0.077	0.411	0.151		-0.222	0.263	-0.111	0.054	0.255		-0.026	0.405	0.056	0.426	0.407		0.201	0.473	0.276	0.409	0.444		0.555	0.261	0.406	0.262	0.303		0.111	-0.142	0.394	-0.018	-0.194		-0.098	-0.377	0.089	-0.267	-0.356		-0.281	-0.378	-0.389		-0.05	-0.024	-0.08		0.209	0.109	-0.168		0.159	0.192	-0.004		-0.074	-0.062	0.014		-0.172	-0.15	-0.113		-0.068	-0.051	0.056		0.001	0.212	-0.023		0.097	-0.005	0.047
87.75		-0.077	0.319	0.123		-0.165	0.206	-0.125	0.077	0.213		0.049	0.419	-0.088	0.22	0.427		0.049	0.478	0.247	0.343	0.462		0.574	0.332	0.523	0.317	0.332		0.411	-0.089	0.35	0.027	-0.128		-0.154	-0.36	0.046	-0.266	-0.354		-0.243	-0.385	-0.396		-0.055	-0.031	-0.061		0.163	0.088	-0.243		0.191	0.194	0.052		-0.04	-0.055	0.033		-0.123	-0.131	-0.055		-0.065	-0.081	0		0.005	0.226	-0.096		0.1	0.041	0.079
88		-0.105	0.182	0.101		-0.147	0.178	-0.212	0.055	0.178		0.03	0.392	0.027	0.301	0.396		0.2	0.489	0.175	0.366	0.49		0.517	0.359	0.494	0.351	0.392		0.468	-0.056	0.438	-0.117	-0.126		-0.041	-0.386	0.031	-0.422	-0.325		-0.225	-0.374	-0.383		-0.072	-0.053	-0.155		0.161	0.052	-0.035		0.194	0.224	0.033		-0.017	-0.039	0.053		-0.165	-0.125	-0.017		-0.07	-0.046	-0.019		-0.009	0.221	-0.007		0.083	0.02	0.062
88.25		-0.091	0.101	0.056		-0.109	0.163	-0.27	0.112	0.143		-0.082	0.361	-0.045	0.278	0.363		0.067	0.487	0.074	0.465	0.504		0.498	0.395	0.523	0.472	0.401		0.486	-0.029	0.453	0.216	-0.062		0.015	-0.344	0.089	-0.21	-0.323		-0.168	-0.391	-0.402		-0.098	-0.085	-0.061		0.145	0.056	-0.242		0.198	0.236	-0.041		-0.01	-0.032	0.13		-0.151	-0.151	0.021		-0.081	-0.078	-0.075		-0.001	0.185	-0.026		0.108	0.038	0.028
88.5		-0.162	0.171	0.021		-0.071	0.115	-0.4	0.147	0.123		-0.044	0.337	-0.045	0.244	0.33		0.067	0.498	0.132	0.575	0.517		0.479	0.43	0.407	0.45	0.439		0.524	0.011	0.526	0.116	-0.022		0.071	-0.344	0.205	-0.088	-0.306		-0.187	-0.354	-0.372		-0.112	-0.083	-0.004		0.125	0.024	-0.167		0.229	0.241	0.015		-0.016	-0.016	0.149		-0.134	-0.137	0.002		-0.081	-0.09	-0.001		-0.006	0.235	-0.063		0.092	0.024	0.126
88.75		-0.163	0.24	0.031		-0.224	0.097	-0.169	-0.08	0.073		-0.082	0.304	-0.218	0.313	0.308		0.067	0.507	0.161	0.477	0.519		0.441	0.453	0.465	0.472	0.466		0.505	0.051	0.57	0.317	0.027		0.202	-0.32	0.263	-0.054	-0.284		-0.054	-0.358	-0.369		-0.122	-0.096	-0.079		0.114	0.022	-0.129		0.236	0.231	-0.023		0.023	-0.01	0.092		-0.134	-0.107	0.021		-0.109	-0.108	-0.038		-0.007	0.18	-0.027		0.066	0.064	0.06
89		-0.234	0.206	-0.014		-0.167	0.056	-0.313	0.159	0.055		-0.082	0.302	-0.131	0.382	0.311		0.048	0.511	0.074	0.499	0.499		0.517	0.486	0.494	0.539	0.493		0.636	0.117	0.673	0.161	0.078		0.277	-0.292	0.437	-0.065	-0.244		-0.016	-0.339	-0.391		-0.134	-0.103	-0.004		0.068	0.006	-0.167		0.21	0.241	-0.023		0.027	0.006	0.053		-0.123	-0.131	-0.017		-0.12	-0.108	0.037		0.002	0.232	-0.046		0.042	0.036	0.075
89.25		-0.148	0.24	-0.034		-0.186	0.017	-0.255	-0.136	0.038		-0.157	0.255	-0.146	0.314	0.24		-0.028	0.496	0.06	0.544	0.471		0.403	0.491	0.509	0.627	0.498		0.73	0.153	0.629	0.384	0.122		0.258	-0.248	0.465	-0.12	-0.22		0.06	-0.358	-0.374		-0.134	-0.119	-0.041		0.059	-0.007	-0.147		0.245	0.257	-0.023		0.05	0.05	0.015		-0.123	-0.068	-0.017		-0.125	-0.094	0.036		-0.024	0.205	-0.011		0.077	0.043	0.058
89.5		-0.205	0.034	-0.049		-0.206	0.006	-0.241	-0.203	0.007		-0.119	0.229	-0.203	0.165	0.227		0.01	0.485	0.074	0.654	0.486		0.384	0.54	0.378	0.473	0.504		0.636	0.243	0.57	0.44	0.186		0.408	-0.224	0.364	0.013	-0.187		0.193	-0.332	-0.337		-0.12	-0.118	-0.022		0.053	-0.039	-0.053		0.222	0.227	0.033		0.078	0.024	0.111		-0.129	-0.11	0.002		-0.102	-0.096	-0.02		-0.02	0.169	0.006		0.057	0.036	0.074
89.75		-0.291	0.011	-0.084		-0.187	-0.02	-0.428	-0.055	0.007		-0.287	0.18	-0.131	0.005	0.196		-0.01	0.478	0.132	0.544	0.482		0.346	0.524	0.451	0.594	0.547		0.805	0.29	0.672	0.529	0.222		0.427	-0.208	0.509	0.103	-0.135		0.193	-0.302	-0.337		-0.141	-0.114	-0.078		0.012	-0.058	-0.053		0.229	0.259	-0.097		0.081	0.05	0.073		-0.099	-0.09	-0.208		-0.12	-0.131	-0.038		-0.034	0.155	0.096		0.052	0.054	0.189
90		-0.263	0.023	-0.082		-0.226	-0.033	-0.341	-0.191	-0.05		-0.287	0.142	-0.088	-0.052	0.167		-0.029	0.454	0.046	0.534	0.459		0.327	0.533	0.32	0.529	0.533		0.693	0.323	0.496	0.551	0.264		0.483	-0.143	0.48	0.147	-0.113		0.193	-0.295	-0.291		-0.144	-0.109	0.128		-0.011	-0.046	-0.241		0.194	0.238	-0.079		0.094	0.088	-0.004		-0.079	-0.088	-0.017		-0.125	-0.11	-0.001		-0.044	0.185	-0.068		0.046	0.057	0.188
90.25		-0.248	-0.149	-0.13		-0.131	-0.09	-0.284	-0.236	-0.072		-0.25	0.116	-0.246	-0.051	0.119		-0.029	0.436	-0.026	0.413	0.433		0.175	0.509	0.306	0.573	0.507		0.768	0.376	0.584	0.518	0.328		0.595	-0.119	0.451	0.103	-0.047		0.307	-0.256	-0.273		-0.156	-0.152	-0.097		0.001	-0.089	-0.128		0.203	0.234	0.033		0.131	0.081	0.035		-0.092	-0.079	-0.17		-0.129	-0.136	0.017		-0.022	0.164	-0.069		0.063	0.084	0.088
90.5		-0.177	0	-0.139		-0.245	-0.092	-0.298	-0.213	-0.07		-0.269	0.08	-0.188	0.029	0.077		-0.162	0.432	0.017	0.381	0.404		0.194	0.526	0.306	0.518	0.54		0.674	0.407	0.496	0.485	0.394		0.595	-0.062	0.567	0.237	-0.017		0.42	-0.229	-0.271		-0.168	-0.14	0.072		-0.04	-0.108	-0.241		0.21	0.243	-0.004		0.118	0.111	0.016		-0.062	-0.056	-0.017		-0.113	-0.159	-0.132		-0.023	0.169	-0.106		0.037	0.059	0.071
90.75		-0.22	-0.045	-0.141		-0.169	-0.101	-0.457	-0.281	-0.109		-0.287	0.058	-0.131	-0.131	0.053		-0.143	0.377	-0.084	0.414	0.375		0.118	0.531	0.146	0.486	0.511		0.73	0.458	0.599	0.552	0.414		0.633	-0.025	0.581	0.326	0.049		0.439	-0.216	-0.223		-0.189	-0.133	0.035		-0.049	-0.089	-0.165		0.194	0.211	-0.079		0.152	0.122	0.054		-0.104	-0.033	-0.036		-0.14	-0.126	0.055		-0.016	0.135	0.056		0.042	0.075	0.054
91		-0.163	-0.057	-0.172		-0.246	-0.125	-0.327	-0.155	-0.129		-0.213	0.016	-0.246	-0.234	0.027		-0.105	0.359	-0.113	0.392	0.364		0.137	0.502	0.219	0.464	0.498		0.73	0.463	0.511	0.652	0.441		0.689	0.041	0.582	0.404	0.08		0.591	-0.166	-0.186		-0.166	-0.119	-0.04		-0.083	-0.101	-0.109		0.168	0.227	-0.06		0.173	0.15	0.074		-0.06	-0.045	-0.055		-0.161	-0.145	0.017		-0.024	0.133	0.019		0.028	0.091	0.02
91.25		-0.235	-0.045	-0.179		-0.208	-0.146	-0.384	-0.234	-0.146		-0.362	-0.015	-0.375	-0.165	-0.026		-0.067	0.308	-0.07	0.349	0.313		0.099	0.484	0.175	0.508	0.489		0.749	0.516	0.482	0.519	0.531		0.577	0.085	0.639	0.426	0.123		0.515	-0.129	-0.151		-0.147	-0.144	0.166		-0.083	-0.128	-0.09		0.166	0.195	-0.06		0.201	0.156	0.074		-0.078	-0.024	-0.055		-0.143	-0.142	0.017		-0.052	0.117	0.036		0.022	0.091	0.003
91.5		-0.235	-0.206	-0.213		-0.113	-0.17	-0.182	-0.336	-0.159		-0.344	-0.03	-0.39	-0.336	-0.026		-0.257	0.279	-0.041	0.316	0.28		0.023	0.444	0.058	0.377	0.444		0.654	0.547	0.496	0.674	0.538		0.614	0.15	0.611	0.516	0.191		0.705	-0.096	-0.107		-0.199	-0.171	0.054		-0.105	-0.105	-0.052		0.127	0.169	-0.154		0.192	0.186	-0.003		-0.055	-0.041	0.002		-0.143	-0.133	0.054		-0.053	0.112	-0.073		0.016	0.075	0.085
91.75		-0.107	-0.24	-0.225		-0.228	-0.205	-0.442	-0.097	-0.17		-0.325	-0.057	-0.231	-0.187	-0.077		-0.239	0.259	-0.272	0.283	0.222		-0.072	0.444	0.102	0.487	0.424		0.748	0.578	0.452	0.475	0.545		0.801	0.185	0.668	0.56	0.244		0.724	-0.048	-0.103		-0.19	-0.141	0.11		-0.092	-0.121	-0.07		0.101	0.162	-0.079		0.224	0.197	0.055		-0.034	0.008	0.002		-0.161	-0.133	-0.114		-0.026	0.11	-0.038		0.013	0.087	0.035
92		-0.263	-0.194	-0.229		-0.152	-0.207	-0.312	-0.199	-0.201		-0.362	-0.092	-0.202	-0.244	-0.099		-0.315	0.219	-0.228	0.097	0.209		0.023	0.4	0.059	0.399	0.402		0.673	0.6	0.393	0.575	0.556		0.783	0.253	0.611	0.638	0.279		0.705	-0.007	-0.018		-0.176	-0.141	0.111		-0.117	-0.114	-0.145		0.096	0.144	-0.042		0.208	0.191	-0.041		-0.018	0	0.002		-0.138	-0.138	-0.058		-0.036	0.085	-0.021		0.021	0.075	0.166
92.25		-0.178	-0.228	-0.221		-0.115	-0.218	-0.413	-0.221	-0.192		-0.325	-0.094	-0.289	-0.095	-0.117		-0.22	0.157	-0.257	0.328	0.151		-0.034	0.367	0.015	0.465	0.38		0.635	0.571	0.262	0.664	0.591		0.69	0.295	0.697	0.617	0.349		0.667	0.041	0.015		-0.167	-0.131	0.167		-0.137	-0.117	-0.032		0.078	0.135	-0.042		0.196	0.206	0.055		0.012	0.021	0.002		-0.147	-0.142	-0.021		-0.005	0.071	0.033		0.015	0.068	0.05
92.5		-0.136	-0.354	-0.236		-0.191	-0.214	-0.442	-0.277	-0.225		-0.362	-0.123	-0.245	-0.22	-0.13		-0.258	0.133	-0.214	0.197	0.126		-0.072	0.347	-0.043	0.191	0.346		0.523	0.6	0.32	0.497	0.591		0.839	0.362	0.669	0.595	0.384		0.762	0.118	0.074		-0.167	-0.133	0.186		-0.146	-0.146	-0.013		0.082	0.111	-0.098		0.224	0.225	-0.06		-0.023	0.032	-0.055		-0.129	-0.124	0.054		-0.042	0.069	-0.059		0	0.08	0.099
92.75		-0.107	-0.296	-0.226		-0.077	-0.236	-0.326	-0.22	-0.223		-0.474	-0.143	-0.274	-0.186	-0.158		-0.201	0.091	-0.228	0.153	0.093		-0.205	0.294	-0.116	0.257	0.288		0.447	0.587	0.335	0.586	0.611		0.727	0.378	0.509	0.561	0.456		0.8	0.166	0.153		-0.16	-0.149	0.074		-0.146	-0.13	-0.088		0.036	0.084	-0.154		0.217	0.243	0.017		0.026	0.055	-0.055		-0.136	-0.165	-0.021		-0.045	0.053	0.013		0.028	0.075	0.082
93		-0.036	-0.262	-0.265		-0.116	-0.242	-0.369	-0.379	-0.23		-0.456	-0.178	-0.231	-0.277	-0.171		-0.296	0.064	-0.3	0.032	0.055		-0.224	0.265	-0.13	0.257	0.248		0.447	0.596	0.115	0.586	0.631		0.746	0.445	0.567	0.662	0.482		0.8	0.24	0.19		-0.165	-0.16	0.167		-0.139	-0.128	0.062		0.022	0.072	-0.061		0.224	0.222	0.017		0.017	0.064	-0.036		-0.152	-0.154	0.035		-0.045	0.076	0.12		0.014	0.073	0.048
93.25		-0.065	-0.054	-0.295		0.036	-0.26	-0.369	-0.196	-0.254		-0.307	-0.187	-0.389	-0.3	-0.211		-0.315	0.022	-0.185	0.132	0.029		-0.187	0.211	-0.334	0.236	0.219		0.504	0.576	0.232	0.653	0.614		0.709	0.48	0.408	0.695	0.513		0.705	0.27	0.225		-0.179	-0.144	0.149		-0.154	-0.139	0.062		-0.013	0.049	-0.098		0.24	0.238	-0.079		0.042	0.101	-0.017		-0.133	-0.165	-0.003		-0.06	0.042	-0.025		0.019	0.091	0.163
93.5		-0.122	-0.066	-0.281		-0.078	-0.271	-0.254	-0.253	-0.249		-0.344	-0.185	-0.202	-0.38	-0.209		-0.316	-0.035	-0.344	0	-0.02		-0.187	0.171	-0.188	0.236	0.159		0.41	0.587	0.188	0.342	0.616		0.69	0.52	0.553	0.651	0.537		0.724	0.283	0.305		-0.184	-0.143	0.168		-0.172	-0.144	-0.088		-0.027	0.056	-0.079		0.217	0.231	-0.04		0.063	0.098	-0.093		-0.147	-0.147	-0.059		-0.047	0.031	0.046		0.009	0.077	0.096
93.75		-0.207	-0.146	-0.272		0.035	-0.275	-0.297	-0.297	-0.245		-0.307	-0.194	-0.375	-0.276	-0.242		-0.278	-0.053	-0.257	-0.021	-0.053		-0.149	0.145	-0.144	0.082	0.146		0.297	0.543	0.173	0.643	0.57		0.653	0.548	0.481	0.829	0.572		0.724	0.377	0.349		-0.173	-0.125	0.149		-0.154	-0.149	0.006		-0.024	0	-0.21		0.231	0.243	0.037		0.086	0.105	0.021		-0.168	-0.116	-0.003		-0.032	0.017	0.009		0.026	0.089	0.046
94		-0.079	-0.192	-0.285		-0.079	-0.266	-0.282	-0.206	-0.251		-0.437	-0.207	-0.245	-0.253	-0.24		-0.43	-0.071	-0.344	0.067	-0.1		-0.263	0.089	-0.363	0.192	0.079		0.297	0.53	0.144	0.576	0.576		0.691	0.566	0.466	0.718	0.605		0.838	0.39	0.421		-0.173	-0.136	0.112		-0.181	-0.126	0.119		-0.069	-0.021	-0.079		0.22	0.24	-0.117		0.084	0.135	0.136		-0.131	-0.144	0.053		-0.051	-0.003	-0.01		0.002	0.093	0.128
94.25		-0.037	-0.433	-0.286		-0.042	-0.269	-0.297	-0.251	-0.267		-0.456	-0.236	-0.13	-0.23	-0.244		-0.354	-0.108	-0.3	-0.032	-0.124		-0.358	0.052	-0.377	0.072	0.047		0.108	0.49	0.071	0.42	0.523		0.635	0.601	0.365	0.485	0.625		0.743	0.443	0.447		-0.157	-0.124	0.206		-0.156	-0.153	0.026		-0.08	-0.046	-0.098		0.215	0.238	-0.078		0.114	0.149	0.117		-0.131	-0.153	-0.003		-0.026	0.008	-0.029		0.001	0.073	0.094
94.5		-0.009	-0.318	-0.299		-0.023	-0.286	-0.253	-0.216	-0.265		-0.4	-0.256	-0.374	-0.31	-0.264		-0.335	-0.112	-0.286	-0.141	-0.164		-0.358	0.029	-0.304	0.028	0.016		0.108	0.452	-0.032	0.432	0.517		0.653	0.609	0.408	0.552	0.653		0.705	0.499	0.506		-0.133	-0.119	0.187		-0.149	-0.135	0.082		-0.082	-0.039	-0.117		0.192	0.206	0.018		0.141	0.153	-0.017		-0.147	-0.135	-0.041		-0.022	-0.015	-0.011		-0.016	0.084	0.028
94.75		-0.051	-0.145	-0.304		0.091	-0.279	-0.022	-0.239	-0.278		-0.288	-0.267	-0.273	-0.218	-0.268		-0.373	-0.155	-0.213	-0.328	-0.169		-0.377	-0.037	-0.406	0.072	-0.024		-0.023	0.406	-0.003	0.421	0.492		0.542	0.631	0.162	0.486	0.642		0.743	0.543	0.535		-0.138	-0.125	0.281		-0.149	-0.137	0.063		-0.087	-0.064	-0.079		0.181	0.238	0.018		0.137	0.125	0.04		-0.168	-0.123	0.071		-0.051	0.008	-0.048		-0.011	0.084	0.044
95		0.034	-0.214	-0.302		0.052	-0.288	-0.239	-0.306	-0.265		-0.438	-0.262	-0.317	-0.297	-0.29		-0.297	-0.181	-0.329	-0.042	-0.187		-0.339	-0.068	-0.319	-0.037	-0.031		0.052	0.393	-0.105	0.287	0.442		0.374	0.636	0.264	0.631	0.616		0.743	0.585	0.572		-0.143	-0.107	0.244		-0.142	-0.146	0.045		-0.11	-0.053	-0.117		0.185	0.231	0.056		0.16	0.182	-0.075		-0.14	-0.146	-0.004		-0.031	-0.014	0.023		-0.016	0.073	0.076
95.25		0.005	-0.282	-0.291		0.147	-0.299	-0.224	-0.465	-0.289		-0.307	-0.267	-0.086	-0.183	-0.268		-0.355	-0.183	-0.343	-0.151	-0.184		-0.453	-0.088	-0.362	-0.048	-0.062		-0.023	0.355	-0.179	0.254	0.444		0.448	0.638	0.206	0.553	0.638		0.629	0.591	0.594		-0.136	-0.113	0.169		-0.153	-0.139	0.026		-0.124	-0.085	-0.023		0.146	0.254	-0.116		0.187	0.219	0.059		-0.138	-0.144	0.09		-0.045	-0.008	0.022		-0.017	0.064	-0.023
95.5		0.133	-0.144	-0.266		0.07	-0.306	-0.152	-0.055	-0.271		-0.27	-0.26	-0.158	-0.377	-0.288		-0.165	-0.227	-0.343	-0.305	-0.22		-0.358	-0.11	-0.377	-0.037	-0.098		-0.117	0.329	-0.252	0.343	0.373		0.374	0.649	0.249	0.509	0.611		0.667	0.615	0.611		-0.127	-0.11	0.207		-0.167	-0.144	0.158		-0.129	-0.081	-0.005		0.137	0.217	-0.02		0.167	0.207	-0.056		-0.147	-0.13	0.034		-0.051	-0.03	-0.033		0.001	0.068	0.158
95.75		0.133	-0.294	-0.287		0.203	-0.299	-0.238	-0.293	-0.28		-0.251	-0.28	-0.158	-0.308	-0.299		-0.222	-0.227	-0.387	-0.271	-0.249		-0.415	-0.132	-0.391	-0.114	-0.167		-0.023	0.272	-0.193	0.11	0.349		0.337	0.619	0.076	0.454	0.581		0.591	0.631	0.627		-0.099	-0.098	0.207		-0.159	-0.153	0.102		-0.131	-0.113	-0.079		0.137	0.208	-0.02		0.183	0.226	-0.017		-0.101	-0.137	-0.116		-0.042	-0.03	0.02		0	0.091	0.108
96		0.076	-0.385	-0.247		0.184	-0.295	-0.123	-0.304	-0.271		-0.232	-0.284	-0.187	-0.296	-0.294		-0.355	-0.227	-0.459	-0.084	-0.244		-0.321	-0.177	-0.318	-0.069	-0.144		-0.268	0.221	-0.179	0.266	0.254		0.206	0.61	0.047	0.276	0.581		0.591	0.646	0.631		-0.104	-0.066	0.244		-0.164	-0.133	0.121		-0.145	-0.101	-0.098		0.123	0.19	-0.058		0.197	0.214	-0.037		-0.126	-0.116	-0.06		-0.03	-0.021	0.037		-0.001	0.084	0.107
96.25		0.076	-0.063	-0.299		0.126	-0.299	-0.065	-0.167	-0.265		-0.12	-0.293	-0.201	-0.193	-0.303		-0.279	-0.258	-0.401	-0.293	-0.28		-0.435	-0.186	-0.434	-0.047	-0.18		-0.324	0.197	-0.208	0.188	0.214		0.169	0.581	-0.011	0.31	0.532		0.496	0.653	0.638		-0.078	-0.072	0.188		-0.164	-0.126	0.159		-0.147	-0.122	-0.117		0.107	0.171	0.095		0.178	0.216	-0.037		-0.138	-0.1	-0.004		-0.051	-0.039	0		-0.009	0.066	0.172
96.5		0.118	-0.373	-0.275		0.354	-0.308	-0.094	-0.167	-0.3		-0.158	-0.3	-0.143	-0.261	-0.312		-0.26	-0.291	-0.285	-0.468	-0.3		-0.378	-0.201	-0.478	-0.179	-0.191		-0.287	0.144	-0.311	0.122	0.192		0.132	0.531	-0.054	0.21	0.497		0.345	0.661	0.651		-0.071	-0.058	0.132		-0.179	-0.105	0.102		-0.156	-0.111	-0.154		0.1	0.151	0.019		0.215	0.257	-0.056		-0.133	-0.109	-0.079		-0.024	-0.042	0.09		-0.019	0.059	0.106
96.75		0.104	-0.304	-0.263		0.296	-0.28	-0.007	-0.405	-0.28		-0.139	-0.3	-0.013	-0.421	-0.307		-0.222	-0.291	-0.285	-0.314	-0.293		-0.397	-0.23	-0.493	-0.233	-0.202		-0.249	0.106	-0.296	-0.045	0.122		0.094	0.501	-0.083	0.355	0.473		0.326	0.629	0.638		-0.053	-0.014	0.151		-0.156	-0.126	0.084		-0.147	-0.138	-0.061		0.054	0.123	-0.039		0.215	0.241	0.059		-0.101	-0.102	0.033		-0.039	-0.044	-0.037		-0.005	0.048	0.138
97		0.161	-0.201	-0.265		0.315	-0.288	0.08	-0.302	-0.274		-0.102	-0.311	-0.201	-0.238	-0.298		-0.223	-0.302	-0.3	-0.39	-0.32		-0.511	-0.237	-0.376	-0.233	-0.233		-0.343	0.038	-0.238	-0.056	0.084		0.095	0.503	-0.141	0.088	0.438		0.345	0.635	0.64		-0.041	-0.025	0.207		-0.154	-0.117	0.234		-0.145	-0.157	-0.042		0.031	0.1	-0.039		0.206	0.226	-0.037		-0.122	-0.083	0.051		-0.017	-0.055	0.052		-0.02	0.05	0.072
97.25		0.103	-0.269	-0.253		0.162	-0.264	-0.021	-0.108	-0.276		-0.139	-0.304	-0.056	-0.169	-0.298		-0.128	-0.302	-0.314	-0.401	-0.304		-0.36	-0.254	-0.463	-0.42	-0.256		-0.494	0.004	-0.267	0.033	0.049		0.001	0.438	-0.069	0.133	0.399		0.269	0.592	0.611		-0.051	-0.015	0.039		-0.158	-0.096	0.14		-0.14	-0.141	-0.023		0.013	0.086	0		0.238	0.233	0.02		-0.11	-0.093	0.07		-0.047	-0.051	-0.148		-0.003	0.057	0.17
97.5		0.246	-0.43	-0.216		0.276	-0.26	0.196	-0.222	-0.261		-0.046	-0.289	-0.042	-0.386	-0.312		-0.261	-0.32	-0.242	-0.357	-0.322		-0.473	-0.276	-0.448	-0.211	-0.262		-0.456	-0.049	-0.34	-0.067	-0.008		0.02	0.407	-0.17	0.145	0.357		0.212	0.583	0.563		-0.002	0.026	0.151		-0.144	-0.094	0.122		-0.156	-0.134	-0.079		-0.01	0.075	-0.135		0.203	0.223	-0.018		-0.101	-0.081	-0.043		0.002	-0.06	-0.148		0.002	0.059	0.104
97.75		0.174	-0.211	-0.197		0.218	-0.254	0.138	-0.198	-0.223		0.01	-0.313	0.03	-0.088	-0.305		-0.128	-0.32	-0.358	-0.257	-0.313		-0.417	-0.294	-0.39	-0.331	-0.282		-0.381	-0.048	-0.428	-0.2	-0.037		-0.111	0.355	-0.112	0.112	0.309		0.117	0.533	0.548		-0.002	0.027	-0.073		-0.146	-0.096	0.178		-0.138	-0.157	-0.005		-0.022	0.05	-0.173		0.203	0.234	-0.018		-0.096	-0.074	-0.08		-0.015	-0.044	-0.041		-0.019	0.041	0.153
98		0.231	-0.257	-0.137		0.217	-0.217	0.138	-0.05	-0.23		-0.046	-0.298	0.073	-0.145	-0.289		-0.014	-0.297	-0.271	-0.334	-0.329		-0.341	-0.314	-0.419	-0.177	-0.282		-0.456	-0.101	-0.34	-0.111	-0.046		-0.129	0.276	-0.257	0.167	0.25		0.003	0.533	0.542		0.017	0.023	0.058		-0.128	-0.06	0.216		-0.161	-0.14	0.051		-0.01	0.025	-0.038		0.219	0.206	0.039		-0.085	-0.079	-0.024		-0.011	-0.08	0.049		0.011	0.031	0.153
98.25		0.16	-0.429	-0.157		0.331	-0.214	0.225	-0.277	-0.217		0.066	-0.275	0.088	-0.339	-0.291		-0.128	-0.308	-0.372	-0.333	-0.326		-0.436	-0.303	-0.448	-0.364	-0.28		-0.513	-0.123	-0.457	-0.278	-0.09		-0.185	0.254	-0.257	0.034	0.208		-0.111	0.483	0.487		0.033	0.072	0.021		-0.125	-0.044	0.084		-0.144	-0.164	0.014		-0.063	0.002	-0.058		0.205	0.227	-0.056		-0.073	-0.081	0.032		-0.028	-0.078	0.03		-0.011	0.048	0.02
98.5		0.159	-0.096	-0.109		0.273	-0.19	0.384	-0.015	-0.199		0.047	-0.278	0.102	-0.202	-0.289		-0.185	-0.328	-0.314	-0.377	-0.371		-0.493	-0.303	-0.331	-0.462	-0.329		-0.4	-0.163	-0.428	-0.289	-0.147		-0.297	0.239	-0.343	-0.099	0.16		-0.13	0.424	0.435		0.071	0.088	0.04		-0.118	-0.053	0.028		-0.165	-0.157	0.052		-0.07	0.015	-0.057		0.203	0.203	0.001		-0.032	-0.037	0.031		-0.029	-0.057	-0.007		0.01	0.018	0.086
98.75		0.188	-0.36	-0.082		0.158	-0.171	0.297	-0.128	-0.145		0.196	-0.278	0.059	-0.339	-0.289		-0.091	-0.308	-0.3	-0.333	-0.349		-0.436	-0.316	-0.535	-0.176	-0.313		-0.475	-0.183	-0.501	-0.266	-0.18		-0.315	0.163	-0.315	-0.054	0.123		-0.225	0.396	0.398		0.068	0.114	-0.035		-0.105	-0.032	0.141		-0.158	-0.15	-0.023		-0.086	-0.021	0.039		0.198	0.2	0.02		-0.05	-0.069	-0.081		-0.039	-0.057	-0.062		0.005	0.027	0.069
99		0.216	-0.325	-0.062		0.158	-0.119	0.298	-0.127	-0.138		0.196	-0.253	0.175	-0.167	-0.278		-0.053	-0.312	-0.271	-0.299	-0.329		-0.361	-0.351	-0.447	-0.341	-0.307		-0.475	-0.207	-0.34	-0.277	-0.178		-0.259	0.137	-0.372	-0.154	0.087		-0.338	0.363	0.378		0.101	0.112	-0.016		-0.111	0.011	0.16		-0.147	-0.159	0.014		-0.093	-0.042	-0.038		0.182	0.188	-0.057		-0.046	-0.044	0.124		-0.001	-0.078	-0.009		-0.001	0.034	0.052
99.25		0.116	-0.153	-0.022		0.062	-0.095	0.24	0.01	-0.09		0.252	-0.28	0.06	-0.246	-0.271		-0.034	-0.328	-0.083	-0.277	-0.335		-0.38	-0.325	-0.389	-0.373	-0.318		-0.438	-0.242	-0.472	-0.366	-0.2		-0.353	0.124	-0.3	-0.187	0.05		-0.206	0.335	0.311		0.094	0.131	-0.054		-0.081	0.004	0.01		-0.165	-0.163	0.033		-0.097	-0.037	-0.019		0.21	0.181	0		-0.025	-0.02	-0.081		-0.007	-0.071	-0.064		0.013	0.027	0.085
99.5		0.173	-0.038	0.036		0.08	-0.051	0.312	-0.047	-0.075		0.364	-0.253	0.204	-0.338	-0.251		0.061	-0.343	-0.083	-0.375	-0.34		-0.38	-0.345	-0.345	-0.329	-0.345		-0.55	-0.247	-0.443	-0.388	-0.238		-0.39	0.065	-0.314	0.014	0.013		-0.244	0.274	0.252		0.124	0.132	-0.072		-0.065	0.009	0.16		-0.165	-0.17	-0.004		-0.113	-0.085	-0.019		0.15	0.171	-0.076		-0.009	-0.013	-0.063		-0.022	-0.066	-0.047		-0.006	0.004	0.117
99.75		0.23	-0.141	0.071		0.136	-0.014	0.399	0.022	-0.04		0.327	-0.225	0.204	-0.303	-0.238		0.042	-0.332	-0.039	-0.32	-0.342		-0.437	-0.345	-0.432	-0.252	-0.349		-0.438	-0.287	-0.487	-0.344	-0.253		-0.296	0.017	-0.43	-0.219	-0.055		-0.206	0.239	0.239		0.124	0.149	-0.054		-0.049	0.043	0.104		-0.163	-0.168	-0.097		-0.099	-0.111	0		0.147	0.157	-0.038		-0.011	-0.002	0.049		-0.025	-0.059	-0.048		0.017	-0.01	0.1
100		0.229	-0.141	0.079		0.193	0.003	0.443	0.261	-0.005		0.364	-0.209	0.103	0.018	-0.22		0.137	-0.319	-0.068	-0.254	-0.333		-0.324	-0.327	-0.447	-0.406	-0.329		-0.55	-0.249	-0.472	-0.466	-0.275		-0.483	-0.051	-0.416	-0.141	-0.083		-0.224	0.189	0.167		0.124	0.163	-0.128		-0.046	0.054	0.048		-0.172	-0.161	-0.004		-0.111	-0.106	-0.057		0.108	0.161	-0.038		0.009	-0.018	0.049		-0.001	-0.055	0.042		-0.005	0.02	0.067
100.25		0.144	-0.244	0.113		0.021	0.062	0.443	0.069	0.017		0.289	-0.211	0.247	-0.199	-0.178		0.289	-0.318	-0.083	-0.396	-0.328		-0.286	-0.34	-0.345	-0.306	-0.367		-0.494	-0.278	-0.487	-0.31	-0.306		-0.483	-0.079	-0.314	-0.297	-0.127		-0.376	0.141	0.154		0.159	0.168	-0.11		-0.005	0.075	0.198		-0.158	-0.175	0.033		-0.138	-0.09	-0.057		0.14	0.114	-0.038		0.027	0.035	-0.026		-0.022	-0.1	-0.049		-0.006	0.009	0.017
100.5		0.201	-0.175	0.165		0.134	0.07	0.385	0.137	0.083		0.364	-0.183	0.233	0.019	-0.174		0.193	-0.321	-0.155	-0.363	-0.328		-0.248	-0.355	-0.345	-0.438	-0.338		-0.569	-0.288	-0.384	-0.443	-0.31		-0.483	-0.147	-0.387	-0.23	-0.136		-0.319	0.085	0.13		0.147	0.18	0.116		-0.03	0.077	0.029		-0.155	-0.156	0.089		-0.127	-0.083	-0.038		0.115	0.098	-0.019		0.032	0.061	-0.083		0.004	-0.091	0.094		0.004	0.009	0.05
100.75		0.144	-0.094	0.188		0.057	0.14	0.486	0.217	0.103		0.401	-0.152	0.319	-0.027	-0.13		0.231	-0.303	-0.112	-0.385	-0.328		-0.192	-0.351	-0.432	-0.427	-0.344		-0.4	-0.31	-0.355	-0.31	-0.321		-0.52	-0.154	-0.488	-0.218	-0.149		-0.433	0.035	0.036		0.173	0.204	-0.091		0.005	0.111	0.029		-0.146	-0.175	0.09		-0.148	-0.108	-0.076		0.085	0.095	-0.077		0.032	0.047	0.048		0.007	-0.1	-0.123		-0.007	0.009	0.049
101		0.2	-0.071	0.22		0.018	0.175	0.443	0.366	0.164		0.457	-0.105	0.348	-0.073	-0.11		0.25	-0.314	0.033	-0.428	-0.331		-0.173	-0.357	-0.344	-0.261	-0.344		-0.569	-0.328	-0.428	-0.387	-0.326		-0.557	-0.186	-0.401	-0.24	-0.195		-0.414	0	-0.014		0.17	0.159	-0.034		0.046	0.123	-0.084		-0.15	-0.142	-0.097		-0.134	-0.115	0.078		0.089	0.06	-0.134		0.041	0.059	0.029		-0.012	-0.07	0.002		0.019	-0.005	0.016
101.25		0.029	-0.105	0.25		-0.001	0.201	0.415	0.128	0.192		0.457	-0.076	0.363	0.019	-0.077		0.25	-0.316	0.105	-0.417	-0.324		-0.192	-0.34	-0.344	-0.382	-0.342		-0.513	-0.346	-0.414	-0.343	-0.339		-0.557	-0.217	-0.358	-0.24	-0.226		-0.433	-0.015	-0.005		0.165	0.192	-0.184		0.073	0.143	-0.046		-0.134	-0.17	0.09		-0.15	-0.124	-0.076		0.043	0.057	-0.001		0.062	0.084	-0.009		0.012	-0.064	-0.161		0.011	-0.003	0.032
101.5		0.129	-0.013	0.259		-0.059	0.227	0.4	0.174	0.188		0.587	-0.041	0.363	0.02	-0.044		0.212	-0.284	0.047	-0.35	-0.322		-0.135	-0.351	-0.3	-0.36	-0.378		-0.513	-0.321	-0.37	-0.51	-0.343		-0.501	-0.236	-0.546	-0.44	-0.252		-0.49	-0.076	-0.075		0.179	0.204	-0.071		0.058	0.152	-0.102		-0.157	-0.147	0.034		-0.143	-0.106	-0.018		0.066	0.061	-0.039		0.092	0.105	-0.065		-0.005	-0.05	0.019		0.011	-0.017	0.065
101.75		0.129	0.056	0.286		-0.06	0.264	0.444	0.117	0.245		0.438	-0.012	0.219	0.009	0.007		0.44	-0.295	0.119	-0.328	-0.299		-0.154	-0.342	-0.315	-0.305	-0.362		-0.457	-0.337	-0.414	-0.476	-0.354		-0.501	-0.262	-0.415	-0.317	-0.252		-0.452	-0.107	-0.101		0.167	0.214	-0.165		0.095	0.168	-0.065		-0.141	-0.126	0.146		-0.152	-0.156	-0.018		0.015	0.021	-0.134		0.096	0.08	0.01		0.012	-0.07	0.036		-0.017	0.013	0.081
102		0.1	0.125	0.301		-0.099	0.286	0.458	0.402	0.282		0.419	0.039	0.219	0.169	0.043		0.458	-0.271	0.148	-0.328	-0.297		-0.06	-0.357	-0.125	-0.238	-0.355		-0.607	-0.337	-0.502	-0.409	-0.356		-0.464	-0.286	-0.444	-0.272	-0.292		-0.433	-0.117	-0.147		0.153	0.192	-0.184		0.113	0.166	0.03		-0.129	-0.142	0.034		-0.173	-0.113	-0.076		0.026	0.014	-0.02		0.14	0.119	-0.121		0	-0.07	0.017		0.017	0.002	0.064
102.25		-0.1	0.206	0.305		-0.138	0.31	0.43	0.471	0.308		0.587	0.074	0.262	-0.002	0.082		0.382	-0.255	0.293	-0.305	-0.282		-0.022	-0.332	-0.154	-0.458	-0.331		-0.551	-0.352	-0.296	-0.431	-0.361		-0.464	-0.306	-0.43	-0.339	-0.325		-0.49	-0.176	-0.149		0.159	0.188	-0.071		0.118	0.189	-0.027		-0.134	-0.142	0.053		-0.156	-0.127	-0.018		-0.045	-0.026	-0.077		0.11	0.158	-0.084		0.019	-0.063	-0.128		-0.007	-0.042	0.081
102.5		0	0.171	0.318		-0.12	0.353	0.314	0.199	0.326		0.55	0.118	0.234	0.216	0.131		0.382	-0.231	0.322	-0.25	-0.255		0.091	-0.326	-0.125	-0.436	-0.317		-0.457	-0.35	-0.399	-0.42	-0.35		-0.557	-0.319	-0.488	-0.383	-0.309		-0.414	-0.187	-0.195		0.152	0.187	-0.108		0.139	0.209	0.03		-0.108	-0.116	0.128		-0.154	-0.145	0.04		-0.029	-0.033	0.018		0.137	0.158	0.046		-0.014	-0.068	0.069		0.01	-0.014	0.179
102.75		0.014	0.275	0.296		-0.159	0.349	0.372	0.233	0.328		0.531	0.145	0.291	0.01	0.166		0.534	-0.197	0.249	-0.183	-0.226		0.091	-0.321	-0.139	-0.336	-0.304		-0.457	-0.356	-0.37	-0.298	-0.37		-0.519	-0.321	-0.502	-0.349	-0.34		-0.471	-0.207	-0.219		0.131	0.185	-0.127		0.151	0.205	-0.083		-0.084	-0.121	0.016		-0.168	-0.166	-0.018		-0.016	-0.027	-0.02		0.153	0.149	-0.01		0.001	-0.061	0.014		0.024	-0.003	0.064
103		-0.057	0.183	0.336		-0.217	0.375	0.358	0.382	0.343		0.531	0.184	0.349	0.285	0.199		0.458	-0.193	0.264	-0.183	-0.213		0.147	-0.308	-0.11	-0.424	-0.335		-0.438	-0.354	-0.414	-0.486	-0.378		-0.426	-0.323	-0.401	-0.327	-0.338		-0.528	-0.233	-0.267		0.128	0.182	-0.108		0.185	0.216	-0.045		-0.08	-0.075	-0.021		-0.184	-0.124	0.059		-0.071	-0.039	-0.04		0.167	0.191	-0.123		0.018	-0.084	0.068		0.031	-0.021	0.113
103.25		-0.043	0.287	0.319		-0.199	0.375	0.286	0.405	0.361		0.493	0.224	0.248	0.308	0.235		0.439	-0.175	0.365	-0.139	-0.186		0.166	-0.303	-0.037	-0.358	-0.315		-0.513	-0.345	-0.428	-0.408	-0.383		-0.575	-0.358	-0.473	-0.293	-0.347		-0.433	-0.261	-0.295				-0.333			0.221	-0.083		-0.098	-0.105	0.165		-0.138	-0.156	-0.076		-0.065	-0.072	-0.097		0.213	0.191	0.008		0.033	-0.066	0.013		0.03	-0.014	-0.019
103.5		-0.029	0.344	0.338		-0.238	0.39	0.214	0.417	0.36		0.493	0.266	0.234	0.297	0.268		0.572	-0.128	0.321	-0.281	-0.142		0.261	-0.296	-0.037	-0.302	-0.306		-0.438	-0.36	-0.296	-0.442	-0.383		-0.463	-0.369	-0.429	-0.381	-0.373		-0.433	-0.265	-0.295				-0.089			0.214	-0.045		-0.051	-0.091	0.072		-0.182	-0.15	-0.075		-0.065	-0.077	-0.231		0.172	0.196	0.045		0.011	-0.041	-0.042		0.039	-0.005	0.129
103.75		-0.186	0.425	0.301		-0.182	0.377	0.257	0.452	0.371		0.362	0.293	0.292	0.435	0.312		0.4	-0.099	0.408	-0.017	-0.099		0.147	-0.274	0.036	-0.346	-0.25		-0.456	-0.362	-0.34	-0.453	-0.372		-0.538	-0.358	-0.429	-0.414	-0.375		-0.547	-0.289	-0.302				-0.108			0.232	-0.196		-0.03	-0.102	0.184		-0.147	-0.154	-0.114		-0.106	-0.07	-0.002		0.204	0.18	-0.067		-0.009	-0.029	-0.097		0.033	-0.021	0.063
104		-0.201	0.368	0.313		-0.335	0.384	0.171	0.52	0.36		0.381	0.308	0.277	0.275	0.323		0.457	-0.028	0.538	-0.104	-0.062		0.336	-0.265	0.153	-0.368	-0.243		-0.475	-0.353	-0.37	-0.53	-0.363		-0.5	-0.369	-0.473	-0.492	-0.371		-0.433	-0.311	-0.328				-0.164			0.214	-0.252		-0.012	-0.074	0.203		-0.163	-0.147	-0.075		-0.102	-0.082	-0.002		0.185	0.224	-0.068		-0.001	-0.047	0.083		0.041	-0.042	0.079
104.25		-0.101	0.368	0.296		-0.26	0.384	0.142	0.544	0.373		0.231	0.359	0.321	0.493	0.372		0.381	-0.005	0.437	-0.126	-0.017		0.336	-0.24	0.211	-0.334	-0.223		-0.362	-0.344	-0.311	-0.363	-0.374		-0.482	-0.382	-0.516	-0.425	-0.393		-0.528	-0.311	-0.356				-0.014			0.205	-0.252		-0.002	-0.049	0.092		-0.174	-0.163	0.059		-0.109	-0.106	0.112		0.224	0.217	-0.087		-0.006	-0.054	-0.045		0.043	-0.033	0.095
104.5		-0.116	0.357	0.263		-0.28	0.373	0.229	0.408	0.402		0.306	0.377	0.22	0.447	0.378		0.4	0.032	0.365	0.028	0.029		0.487	-0.205	0.299	-0.323	-0.21		-0.25	-0.36	-0.238	-0.408	-0.376		-0.37	-0.397	-0.458	-0.369	-0.406		-0.509	-0.319	-0.359				-0.126			0.203	-0.101		-0.009	-0.026	0.111		-0.144	-0.147	0.021		-0.112	-0.106	-0.079		0.222	0.198	-0.05		-0.008	-0.018	0.009		0.042	-0.042	0.062
104.75		-0.087	0.311	0.258		-0.224	0.366	0.013	0.363	0.354		0.269	0.39	0.033	0.299	0.383		0.419	0.092	0.393	-0.059	0.081		0.411	-0.187	0.168	-0.235	-0.156		-0.325	-0.375	-0.179	-0.463	-0.378		-0.463	-0.399	-0.371	-0.391	-0.367		-0.547	-0.317	-0.367				-0.089			0.196	-0.195		0.005	-0.023	0.092		-0.177	-0.143	-0.075		-0.16	-0.114	-0.021		0.222	0.212	-0.012		0.014	-0.024	-0.01		0.027	-0.051	0.144
105		-0.13	0.368	0.245			0.36	-0.045	0.364	0.34		0.287	0.392	-0.01	0.322	0.429		0.248	0.117	0.509	-0.004	0.094		0.487	-0.138	0.255	-0.213	-0.12		-0.287	-0.357	-0.15	-0.263	-0.367		-0.519	-0.415	-0.444	-0.391	-0.378		-0.528	-0.35	-0.361				-0.032			0.18	-0.158		0.027	0	0.092		-0.165	-0.15	0.021		-0.128	-0.114	0.055		0.22	0.233	-0.05		0.015	-0.027	0.007		0.043	-0.028	0.013
105.25		-0.102	0.38	0.212			0.353	0.1	0.33	0.321		0.268	0.405	0.004	0.345	0.438		0.267	0.159	0.538	-0.058	0.136		0.411	-0.078	0.256	-0.256	-0.1		-0.287	-0.34	-0.194	-0.285	-0.371		-0.5	-0.38	-0.4	-0.39	-0.378		-0.433	-0.36	-0.365				-0.126			0.166	-0.12		0.029	0.025	0.018		-0.14	-0.131	-0.018		-0.144	-0.131	-0.079		0.215	0.24	-0.013		0.02	-0.027	-0.048		0.032	-0.037	0.045
105.5		-0.188	0.369	0.194			0.306	-0.044	0.365	0.307		0.081	0.405	0.004	0.403	0.443		0.304	0.204	0.379	0.272	0.203		0.524	-0.066	0.416	-0.091	-0.066		-0.287	-0.35	-0.062	-0.407	-0.369		-0.519	-0.397	-0.386	-0.346	-0.369		-0.547	-0.382	-0.385				-0.07			0.157	-0.101		0.053	0.035	0.037		-0.156	-0.161	-0.075		-0.131	-0.117	-0.079		0.226	0.217	0.005		0.005	-0.029	-0.049		0.071	-0.056	0.062
105.75		-0.216	0.311	0.187			0.29	0.028	0.274	0.285		0.137	0.427	-0.068	0.346	0.434		0.247	0.262	0.408	0.173	0.243		0.562	-0.026	0.46	-0.014	0.005		-0.137	-0.35	-0.15	-0.307	-0.38		-0.519	-0.397	-0.328	-0.401	-0.386		-0.509	-0.362	-0.382				-0.032			0.134	-0.139		0.095	0.081	0.018		-0.146	-0.131	0.021		-0.168	-0.155	-0.079		0.226	0.21	-0.032		0.009	-0.006	0.005		0.027	-0.021	0.078
106		-0.074	0.404	0.133			0.273	-0.159	0.434	0.268		-0.031	0.434	0.048	0.312	0.441		0.304	0.286	0.408	0.273	0.272		0.581	0.023	0.343	-0.057	0.034		-0.005	-0.304	-0.003	-0.385	-0.356		-0.425	-0.403	-0.255	-0.345	-0.378		-0.433	-0.382	-0.389				-0.013			0.128	-0.12		0.076	0.09	0.112		-0.158	-0.136	0.021		-0.164	-0.118	0.016		0.217	0.229	0.023		0.026	-0.008	-0.032		0.048	-0.037	0.061
106.25		-0.302	0.392	0.1			0.256	-0.116	0.23	0.263		0.025	0.385	-0.039	0.358	0.43		0.228	0.329	0.35	0.207	0.318		0.618	0.074	0.562	0.02	0.092		0.108	-0.301	0.114	-0.34	-0.347		-0.5	-0.408	-0.371	-0.334	-0.386		-0.471	-0.382	-0.402				-0.032			0.089	-0.176		0.116	0.093	0.019		-0.153	-0.127	0.059		-0.155	-0.123	-0.06		0.199	0.226	-0.033		0.013	0.014	-0.105		0.055	-0.046	0.127
106.5		-0.302	0.415	0.074			0.219	-0.202	0.208	0.215		-0.05	0.418	0.019	0.392	0.438		0.171	0.36	0.364	0.46	0.358		0.542	0.139	0.519	0.13	0.108		0.07	-0.312	0.011	-0.195	-0.329		-0.351	-0.419	-0.342	-0.489	-0.391		-0.49	-0.38	-0.384				-0.069			0.098	-0.101		0.133	0.111	0.112		-0.137	-0.131	0.021		-0.155	-0.137	-0.099		0.196	0.203	0.023		0.018	0.049	0.002		0.058	-0.033	0.094
106.75		-0.246	0.393	0.058			0.171	-0.245	0.015	0.182		-0.012	0.383	-0.154	0.381	0.392		0.114	0.378	0.48	0.307	0.394		0.58	0.163	0.431	0.131	0.188		0.221	-0.292	0.114	-0.24	-0.311		-0.201	-0.401	-0.27	-0.344	-0.369		-0.566	-0.393	-0.426				-0.013			0.103	-0.176		0.135	0.13	0.113		-0.114	-0.143	0.002		-0.141	-0.114	-0.061		0.203	0.219	-0.034		0.019	0.039	-0.035		0.058	-0.04	0.144
107		-0.246	0.324	0.049			0.173	-0.202	0.13	0.167		-0.106	0.407	-0.053	0.301	0.401		0.095	0.427	0.263	0.406	0.425		0.637	0.201	0.446	0.054	0.202		0.221	-0.275	0.275	-0.184	-0.287		-0.388	-0.405	-0.313	-0.233	-0.369		-0.509	-0.397	-0.391				-0.05			0.059	-0.082		0.154	0.142	0.02		-0.114	-0.115	-0.056		-0.123	-0.159	0.073		0.16	0.215	0.022		0.022	0.035	0.001		0.059	-0.042	0.078
107.25		-0.232	0.37	0.01			0.138	-0.259	0.119	0.121		0.006	0.365	-0.082	0.405	0.388		0.151	0.443	0.364	0.473	0.441		0.655	0.266	0.504	0.241	0.238		0.315	-0.226	0.378	-0.062	-0.26		-0.201	-0.425	-0.168	-0.332	-0.404		-0.471	-0.381	-0.4				-0.012			0.039	-0.157		0.164	0.163	0.02		-0.095	-0.108	0.021		-0.151	-0.127	-0.118		0.176	0.155	-0.053		0.041	0.078	0		0.052	-0.026
107.5		-0.246	0.301	-0.038			0.104	-0.245	0.097	0.097		-0.237	0.341	-0.038	0.267	0.359		0.17	0.438	0.291	0.517	0.467		0.504	0.286	0.49	0.253	0.285		0.39	-0.212	0.334	-0.228	-0.238		-0.182	-0.385	-0.197	-0.31	-0.391		-0.376	-0.392	-0.413				0.006			0.027	-0.12		0.162	0.153	-0.017		-0.079	-0.101	-0.075		-0.181	-0.144	-0.004		0.176	0.194	-0.016		0.015	0.067	-0.037		0.039	-0.053
107.75		-0.19	0.221	-0.054			0.088	-0.259	-0.084	0.079		-0.181	0.317	-0.154	0.153	0.346		-0.039	0.456	0.204	0.594	0.494		0.56	0.353	0.592	0.286	0.325		0.409	-0.184	0.378	-0.084	-0.22		-0.108	-0.403	-0.24	-0.365	-0.371		-0.262	-0.386	-0.375				0.044			-0.002	-0.157		0.171	0.184	0.076		-0.093	-0.106	0.021		-0.149	-0.137	-0.004		0.139	0.162	-0.016		0.023	0.051	0.107		0.071	-0.037
108		-0.133	0.037	-0.069			0.062	-0.288	-0.095	0.05		-0.032	0.279	-0.24	0.245	0.298		0.018	0.481	0.103	0.551	0.512		0.541	0.384	0.665	0.22	0.394		0.447	-0.137	0.393	0.006	-0.214		-0.238	-0.379	-0.067	-0.398	-0.38		-0.281	-0.385	-0.406				0.007			0.03	-0.063		0.188	0.207	-0.091		-0.074	-0.099	0.021		-0.165	-0.128	0.092		0.139	0.159	-0.017		0.019	0.065	-0.057		0.065	-0.017
108.25		-0.432	0.152	-0.083			0.015	-0.244	0.008	0.011		-0.2	0.255	-0.197	0.234	0.265		-0.096	0.492	0.175	0.474	0.501		0.409	0.398	0.592	0.374	0.414		0.447	-0.135	0.51	0.084	-0.161		0.023	-0.407	-0.081	-0.309	-0.373		-0.395	-0.39	-0.408				0.063			-0.032	-0.044		0.202	0.223	0.021		-0.063	-0.104	0.021		-0.159	-0.145	0.015		0.148	0.122	0.002		0.047	0.071	-0.039		0.043	-0.042
108.5		-0.219	0.129	-0.107			0.002	-0.287	0.111	-0.013		-0.368	0.237	-0.268	0.017	0.247		0.037	0.486	0.045	0.596	0.523		0.598	0.427	0.49	0.441	0.426		0.465	-0.084	0.466	0.084	-0.116		-0.014	-0.376	-0.067	-0.286	-0.354		-0.262	-0.379	-0.395				0.044			-0.03	-0.119		0.193	0.207	0.059		-0.042	-0.083	0.04		-0.171	-0.164	-0.08		0.1	0.118	-0.017		0.034	0.085	-0.004		0.046	-0.049
108.75		-0.305	0.072	-0.114			-0.04	-0.316	-0.162	-0.024		-0.256	0.197	-0.24	0.086	0.198		-0.096	0.459	0.19	0.541	0.501		0.389	0.454	0.519	0.474	0.468		0.541	-0.03	0.466	0.084	-0.105		0.042	-0.379	0.064	-0.208	-0.338		-0.262	-0.387	-0.399				0.026			-0.036	-0.195		0.196	0.23	-0.016		-0.03	-0.06	0.078		-0.171	-0.152	0.072		0.093	0.102	0.001		0.015	0.126	0.013		0.075	-0.042
109		-0.262	0.038	-0.136			-0.035	-0.229	-0.127	-0.046		-0.424	0.177	-0.225	0.109	0.198		-0.021	0.466	0.074	0.531	0.521		0.275	0.469	0.534	0.463	0.47		0.56	0.018	0.539	0.095	-0.028		-0.014	-0.341	0.151	-0.275	-0.345		-0.148	-0.389	-0.395				0.045			-0.068	-0.025		0.192	0.223	0.059		-0.03	-0.051	-0.037		-0.16	-0.132	-0.081		0.077	0.081	0.075		0.038	0.103	-0.005		0.062	-0.035
109.25		-0.163	0.141	-0.155			-0.109	-0.315	-0.047	-0.081		-0.331	0.144	-0.211	0.109	0.154		-0.173	0.451	0.103	0.597	0.479		0.294	0.492	0.519	0.486	0.495		0.729	0.054	0.613	0.195	0.012		0.154	-0.328	0.208	-0.119	-0.321		-0.034	-0.367	-0.38				0.251			-0.066	-0.176		0.208	0.235	0.041		-0.023	-0.046	0.078		-0.169	-0.156	0.053		0.07	0.076	0.038		0.057	0.126	-0.06		0.081	-0.065
109.5		-0.22	0.038	-0.197			-0.092	-0.43	-0.182	-0.108		-0.462	0.119	-0.268	0.041	0.121		-0.211	0.471	-0.042	0.399	0.459		0.161	0.507	0.519	0.684	0.526		0.616	0.092	0.657	0.251	0.08		0.21	-0.328	0.136	-0.074	-0.301		0.042	-0.389	-0.423				0.195			-0.08	-0.119		0.209	0.23	-0.015		0	-0.037	-0.037		-0.165	-0.119	0.053		0.015	0.048	-0.056		0.042	0.156	0.065		0.072	-0.019
109.75		-0.22	-0.146	-0.202			-0.133	-0.343	0	-0.123		-0.257	0.084	-0.254	-0.016	0.079		-0.116	0.429	0.001	0.422	0.468		0.294	0.519	0.373	0.508	0.524		0.691	0.16	0.51	0.34	0.114		0.322	-0.315	0.266	-0.085	-0.275		-0.034	-0.38	-0.397				0.139			-0.096	0.05		0.186	0.244	-0.089		0.02	-0.01	0.059		-0.181	-0.126	-0.081		0.042	0.046	-0.001		0.009	0.138	-0.026		0.09	-0.026
110		-0.221	-0.031	-0.232			-0.135	-0.372	-0.022	-0.13		-0.35	0.044	-0.254	0.099	0.042		-0.192	0.414	-0.158	0.378	0.428		0.104	0.53	0.388	0.509	0.544		0.729	0.213	0.701	0.385	0.142		0.322	-0.313	0.426	0.049	-0.231		0.099	-0.343	-0.358				0.139			-0.13	-0.025		0.202	0.221	0.06		0.051	0	0.098		-0.181	-0.161	-0.024		0.024	0.049	0.055		0.039	0.172	-0.045		0.066	-0.017
110.25		-0.15	-0.088	-0.217			-0.165	-0.43	-0.033	-0.15		-0.332	0.022	-0.253	-0.096	0.018		-0.23	0.389	-0.129	0.401	0.423		0.123	0.541	0.344	0.663	0.518		0.804	0.251	0.657	0.463	0.211		0.453	-0.254	0.324	0.027	-0.196		0.175	-0.334	-0.377				0.233			-0.109	-0.063		0.168	0.235	-0.014		0.046	0.007	0.021		-0.166	-0.115	-0.081		0.026	0.012	-0.001		0.063	0.165	-0.009		0.089	-0.033
110.5		-0.221	0.05	-0.222			-0.152	-0.314	-0.169	-0.141		-0.388	0.009	-0.196	-0.015	-0.013		-0.154	0.354	-0.129	0.566	0.365		0.085	0.515	0.315	0.421	0.509		0.692	0.291	0.627	0.385	0.262		0.397	-0.238	0.382	0.061	-0.174		0.25	-0.347	-0.357				0.251			-0.105	-0.006		0.166	0.228	-0.032		0.051	0.011	-0.037		-0.17	-0.123	-0.024		0.012	0.005	-0.002		0.066	0.133	0.08		0.092	-0.035
110.75		-0.051	-0.157	-0.229			-0.172	-0.342	-0.407	-0.161		-0.575	-0.027	-0.282	-0.153	-0.046		-0.307	0.325	-0.202	0.347	0.345		0.028	0.513	0.242	0.455	0.498		0.767	0.353	0.598	0.385	0.293		0.434	-0.201	0.484	0.072	-0.137		0.402	-0.31	-0.355				0.12			-0.123	-0.157		0.185	0.226	-0.088		0.071	0.046	0.04		-0.152	-0.132	0.052		-0.054	-0.021	-0.058		0.071	0.188	0.025		0.058	-0.003
111		-0.079	-0.099	-0.231			-0.189	-0.414	-0.281	-0.189		-0.444	-0.051	-0.282	0.1	-0.062		-0.25	0.301	-0.216	0.336	0.312		-0.067	0.477	0.184	0.521	0.487		0.805	0.364	0.539	0.597	0.355		0.677	-0.177	0.383	0.217	-0.078		0.307	-0.332	-0.329				0.12			-0.123	-0.063		0.169	0.222	0.024		0.09	0.052	-0.018		-0.153	-0.128	-0.119		-0.039	-0.044	0.035		0.042	0.183	0.079		0.081	-0.028
111.25		-0.208	-0.145	-0.247			-0.213	-0.399	-0.133	-0.192		-0.425	-0.091	-0.311	-0.198	-0.079		-0.307	0.255	-0.173	0.457	0.268		-0.143	0.491	0.257	0.587	0.48		0.729	0.424	0.686	0.374	0.41		0.677	-0.127	0.571	0.139	-0.025		0.383	-0.284	-0.32				0.177			-0.141	0.031		0.147	0.185	-0.05		0.113	0.066	0.059		-0.128	-0.094	-0.043		-0.052	-0.037	-0.003		0.041	0.186	-0.085		0.086	-0.017
111.5		-0.094	-0.237	-0.245			-0.202	-0.428	-0.268	-0.209		-0.258	-0.104	-0.325	-0.025	-0.125		-0.307	0.231	-0.217	0.37	0.241		-0.029	0.447	0.213	0.445	0.464		0.73	0.469	0.686	0.464	0.454		0.639	-0.092	0.556	0.384	-0.021		0.383	-0.281	-0.298				0.139			-0.13	0.031		0.149	0.201	0.025		0.129	0.091	0.021		-0.123	-0.099	-0.005		-0.059	-0.076	-0.003		0.041	0.181	0.059		0.091	-0.017
111.75		-0.123	-0.259	-0.278			-0.232	-0.327	-0.2	-0.227		-0.332	-0.124	-0.267	-0.346	-0.13		-0.307	0.202	-0.188	0.249	0.184		-0.143	0.425	0.082	0.511	0.429		0.711	0.504	0.525	0.631	0.463		0.733	-0.028	0.556	0.24	0.062		0.63	-0.253	-0.274				0.139			-0.114	0.088		0.131	0.182	-0.031		0.134	0.103	0.021		-0.089	-0.083	0.014		-0.046	-0.055	-0.079		0.044	0.186	-0.014		0.08	-0.003
112		-0.038	-0.133	-0.271			-0.212	-0.456	-0.188	-0.229		-0.332	-0.144	-0.31	-0.197	-0.156		-0.421	0.153	-0.289	0.03	0.164		-0.105	0.392	0.096	0.556	0.366		0.692	0.531	0.496	0.486	0.501		0.714	-0.008	0.614	0.251	0.106		0.611	-0.235	-0.231				0.158			-0.139	0.088		0.106	0.155	-0.03		0.159	0.092	0.04		-0.094	-0.102	-0.043		-0.064	-0.074	-0.06		0.043	0.208	-0.033		0.076	-0.005
112.25		-0.009	-0.328	-0.256			-0.225	-0.427	-0.323	-0.256		-0.333	-0.157	-0.382	-0.311	-0.176		-0.288	0.109	-0.26	0.107	0.128		-0.162	0.383	-0.079	0.369	0.351		0.579	0.531	0.437	0.664	0.565		0.845	0.053	0.6	0.385	0.141		0.554	-0.179	-0.213				0.215			-0.143	0.201		0.121	0.141	0.138		0.162	0.128	-0.056		-0.076	-0.086	-0.024		-0.096	-0.078	-0.005		0.039	0.202	-0.051		0.087	-0.012
112.5		-0.067	-0.282	-0.259			-0.255	-0.311	-0.141	-0.251		-0.333	-0.182	-0.224	-0.093	-0.176		-0.364	0.089	-0.318	0.207	0.079		-0.219	0.325	0.052	0.259	0.333		0.655	0.544	0.466	0.698	0.572		0.714	0.116	0.6	0.452	0.207		0.706	-0.133	-0.174				0.234			-0.13	0.088		0.091	0.136	0.026		0.187	0.121	0.021		-0.09	-0.063	-0.081		-0.103	-0.092	-0.042		0.037	0.202	-0.034		0.101	-0.019
112.75		0.018	-0.316	-0.287			-0.244	-0.383	-0.197	-0.256		-0.389	-0.195	-0.339	-0.127	-0.198		-0.346	0.083	-0.275	0.141	0.055		-0.257	0.29	-0.137	0.249	0.286		0.561	0.564	0.481	0.765	0.592		0.695	0.16	0.615	0.519	0.272		0.706	-0.106	-0.113				0.234			-0.123	-0.025		0.092	0.097	-0.067		0.192	0.142	0.04		-0.09	-0.08	-0.024		-0.097	-0.108	-0.005		0.054	0.199	-0.053		0.099	0.009
113		0.075	-0.201	-0.259			-0.249	-0.397	-0.287	-0.26		-0.37	-0.211	-0.267	-0.379	-0.218		-0.289	0.028	-0.333	0.098	-0.016		-0.182	0.235	-0.05	0.293	0.239		0.504	0.587	0.305	0.542	0.616		0.863	0.234	0.542	0.375	0.296		0.611	-0.069	-0.11				0.102			-0.139	0.088		0.076	0.09	-0.011		0.208	0.131	-0.056		-0.081	-0.047	0.033		-0.11	-0.099	0.013		0.057	0.209	-0.036		0.095	0.002
113.25		0.032	-0.247	-0.255			-0.261	-0.296	-0.196	-0.256		-0.333	-0.213	-0.238	-0.161	-0.224		-0.422	0.012	-0.362	-0.012	-0.018		-0.371	0.199	-0.225	0.216	0.235		0.448	0.578	0.32	0.487	0.601		0.77	0.28	0.629	0.564	0.36		0.725	-0.032	-0.041				0.046			-0.13	0.125		0.062	0.081	-0.066		0.19	0.163	0.021		-0.063	-0.029	-0.062		-0.09	-0.083	-0.006		0.06	0.184	0.018		0.1	-0.005
113.5		-0.125	-0.339	-0.273			-0.25	-0.122	-0.218	-0.238		-0.352	-0.235	-0.31	-0.183	-0.249		-0.327	-0.034	-0.406	-0.044	-0.069		-0.315	0.164	-0.123	0.14	0.181		0.354	0.591	0.32	0.543	0.634		0.919	0.329	0.745	0.453	0.399		0.876	0.012	0.012				0.121			-0.141	0.163		0.054	0.03	0.065		0.19	0.186	0.097		-0.022	-0.032	0.09		-0.099	-0.111	0.012		0.056	0.209	-0.091		0.105	-0.01
113.75		0.174	-0.269	-0.26			-0.25	-0.223	-0.286	-0.258		-0.333	-0.248	-0.324	-0.275	-0.238		-0.289	-0.067	-0.333	-0.198	-0.058		-0.277	0.135	-0.298	0.14	0.11		0.354	0.556	0.393	0.443	0.629		0.676	0.381	0.557	0.486	0.476		0.687	0.068	0.049				0.14			-0.146	0.144		0.017	0.028	0.065		0.19	0.186	-0.018		-0.024	-0.025	-0.005		-0.104	-0.136	-0.007		0.05	0.165	-0.02		0.103	-0.003
114		0.074	-0.235	-0.241			-0.285	-0.223	-0.296	-0.26		-0.296	-0.235	-0.237	-0.343	-0.264		-0.46	-0.073	-0.334	-0.044	-0.111		-0.296	0.109	-0.196	0.086	0.092		0.185	0.547	0.217	0.398	0.592		0.695	0.438	0.499	0.565	0.491		0.8	0.108	0.108				0.14			-0.143	0.012		0.015	0.023	0.102		0.218	0.175	0.02		-0.045	-0.012	-0.024		-0.116	-0.087	-0.064		0.05	0.206	0.015		0.103	0.015
114.25		0.116	-0.2	-0.26			-0.25	-0.266	-0.284	-0.276		-0.259	-0.244	-0.252	-0.343	-0.282		-0.346	-0.111	-0.29	-0.076	-0.169		-0.372	0.056	-0.21	0.009	0.046		0.242	0.548	0.1	0.365	0.625		0.658	0.486	0.572	0.587	0.529		0.8	0.143	0.167				0.066			-0.143	0.163		-0.003	-0.002	0.009		0.211	0.223	-0.056		-0.013	0.009	-0.043		-0.134	-0.115	-0.064		0.049	0.204	-0.021		0.097	0.043
114.5		0.13	-0.453	-0.235			-0.25	-0.164	-0.113	-0.282		-0.203	-0.257	-0.309	-0.445	-0.26		-0.404	-0.133	-0.291	-0.131	-0.171		-0.467	0.029	-0.327	-0.013	0.014		0.185	0.51	0.071	0.41	0.576		0.658	0.512	0.528	0.609	0.572		0.819	0.245	0.213				0.009			-0.125	0.087		-0.014	-0.035	0.066		0.202	0.221	0.02		0.009	0.011	0.014		-0.13	-0.108	0.01		0.04	0.179	-0.076		0.101	0.025
114.75		0.187	0.019	-0.226			-0.243	-0.077	-0.294	-0.267		-0.203	-0.248	-0.251	-0.399	-0.282		-0.29	-0.148	-0.363	-0.24	-0.185		-0.297	-0.008	-0.283	-0.056	-0.01		-0.002	0.501	0.086	0.354	0.541		0.49	0.541	0.514	0.576	0.599		0.743	0.294	0.285				0.028			-0.13	0.182		-0.015	-0.048	0.01		0.216	0.214	0.039		0.011	0.013	-0.043		-0.146	-0.101	-0.009		0.055	0.198	-0.005		0.108	0.02
115		0.215	-0.303	-0.192			-0.253	-0.091	-0.18	-0.25		-0.222	-0.251	-0.237	-0.25	-0.282		-0.29	-0.146	-0.276	-0.361	-0.2		-0.354	-0.017	-0.356	-0.144	-0.055		0.073	0.471	0.071	0.421	0.535		0.602	0.567	0.543	0.521	0.603		0.8	0.32	0.346				0.085			-0.111	0.106		-0.033	-0.053	0.103		0.195	0.2	-0.057		0.025	0.036	0.014		-0.128	-0.122	0.066		0.053	0.209	-0.024		0.095	0.029
115.25		0.144	-0.383	-0.192			-0.223	-0.076	-0.214	-0.243		-0.185	-0.293	-0.179	-0.364	-0.277		-0.233	-0.205	-0.378	-0.25	-0.233		-0.505	-0.07	-0.356	-0.111	-0.088		-0.153	0.427	-0.061	0.321	0.517		0.49	0.576	0.514	0.51	0.645		0.648	0.37	0.39				0.01			-0.127	0.144		-0.016	-0.097	0.066		0.2	0.203	-0.076		-0.003	0.049	0.033		-0.142	-0.136	-0.047		0.054	0.173	0.066		0.102	0.045
115.5		0.215	-0.383	-0.179			-0.244	0.011	-0.338	-0.254		-0.054	-0.279	-0.15	-0.249	-0.279		-0.309	-0.196	-0.349	-0.195	-0.231		-0.487	-0.101	-0.371	-0.077	-0.108		-0.021	0.374	-0.134	0.233	0.466		0.583	0.591	0.326	0.577	0.627		0.705	0.416	0.442				0.085			-0.116	0.144		-0.032	-0.088	0.067		0.193	0.21	0.039		0.048	0.051	-0.081		-0.156	-0.124	-0.047		0.029	0.159	-0.061		0.091	0.041
115.75		0.228	-0.325	-0.131			-0.222	0.083	-0.258	-0.243		-0.054	-0.284	-0.092	-0.237	-0.302		-0.271	-0.201	-0.378	-0.37	-0.249		-0.392	-0.118	-0.327	-0.154	-0.153		-0.058	0.374	-0.119	0.233	0.422		0.452	0.631	0.311	0.444	0.618		0.629	0.46	0.486				0.066			-0.114	0.106		-0.043	-0.097	0.048		0.209	0.219	0.001		0.05	0.077	0.014		-0.151	-0.154	-0.067		0.062	0.175	-0.026		0.09	0.036
116		0.214	-0.336	-0.092			-0.211	0.098	-0.257	-0.243		0.039	-0.282	-0.121	-0.306	-0.31		-0.1	-0.214	-0.378	-0.249	-0.267		-0.506	-0.156	-0.327	-0.23	-0.166		-0.171	0.339	-0.149	0.3	0.385		0.433	0.631	0.21	0.433	0.621		0.61	0.523	0.49				-0.065			-0.109	0.163		-0.063	-0.097	0.03		0.186	0.198	-0.191		0.047	0.065	-0.043		-0.138	-0.142	-0.011		0.062	0.152	-0.081		0.126	0.034
116.25		0.271	-0.175	-0.069			-0.202	0.113	-0.257	-0.23		0.058	-0.282	-0.092	-0.156	-0.295		-0.081	-0.26	-0.364	-0.315	-0.258		-0.449	-0.178	-0.4	-0.296	-0.188		-0.19	0.277	-0.207	0.078	0.367		0.303	0.633	0.196	0.411	0.597		0.496	0.536	0.53				-0.009			-0.111	0.106		-0.041	-0.097	0.067		0.172	0.194	0.001		0.061	0.097	0.072		-0.138	-0.117	-0.049		0.063	0.152	0.063		0.07	0.036
116.5		0.285	-0.336	-0.054			-0.191	0.157	-0.086	-0.224		-0.017	-0.295	-0.034	-0.339	-0.288		-0.214	-0.24	-0.349	-0.325	-0.28		-0.601	-0.189	-0.371	-0.274	-0.219		-0.227	0.257	-0.193	0.111	0.323		0.377	0.638	0.109	0.178	0.601		0.61	0.56	0.569				0.104			-0.084	0.144		-0.062	-0.122	0.086		0.166	0.194	0.058		0.079	0.092	-0.043		-0.133	-0.138	-0.012		0.045	0.155	0.008		0.088	0.041
116.75		0.185	-0.439	0.024			-0.156	0.229	-0.176	-0.211		0.076	-0.275	0.009	-0.213	-0.313		-0.101	-0.242	-0.379	-0.281	-0.298		-0.525	-0.204	-0.371	-0.262	-0.208		-0.34	0.182	-0.237	0.011	0.25		0.134	0.614	0.109	0.489	0.583		0.515	0.589	0.595				-0.14			-0.061	0.125		-0.059	-0.127	0.086		0.138	0.178	-0.019		0.078	0.101	0.053		-0.134	-0.138	0.025		0.05	0.132	0.152		0.106	0.05
117		0.227	-0.243	0.037			-0.147	0.23	-0.187	-0.18		0.169	-0.286	0.053	-0.224	-0.297		-0.158	-0.257	-0.379	-0.445	-0.297		-0.469	-0.235	-0.444	-0.306	-0.244		-0.264	0.147	-0.28	0.034	0.208		0.078	0.61	0.008	0.212	0.572		0.42	0.606	0.628				-0.046			-0.077	0.163		-0.063	-0.12	0.068		0.127	0.172	-0.019		0.078	0.115	0.053		-0.159	-0.142	-0.05		0.04	0.132	0.024		0.091	0.084
117.25		0.198	-0.232	0.07			-0.109	0.273	-0.186	-0.152		0.095	-0.288	-0.019	-0.281	-0.297		-0.044	-0.259	-0.379	-0.434	-0.295		-0.393	-0.246	-0.459	-0.251	-0.259		-0.321	0.101	-0.222	-0.033	0.16		0.116	0.577	-0.021	0.178	0.529		0.382	0.626	0.632				-0.139			-0.059	0.144		-0.085	-0.138	0.18		0.092	0.179	-0.096		0.085	0.119	0.034		-0.134	-0.133	-0.069		0.068	0.107	-0.013		0.109	0.057
117.5		0.198	-0.128	0.117			-0.1	0.245	-0.083	-0.141		0.374	-0.273	0.154	-0.12	-0.31		-0.158	-0.285	-0.321	-0.291	-0.313		-0.374	-0.25	-0.473	-0.305	-0.257		-0.358	0.07	-0.295	0.012	0.12		-0.052	0.557	-0.079	0.234	0.5		0.325	0.607	0.652				-0.027			-0.022	0.012		-0.061	-0.117	0.105		0.083	0.151	0.02		0.135	0.132	0.053		-0.15	-0.147	0.005		0.039	0.105	-0.031		0.112	0.068
117.75		0.283	-0.22	0.12			-0.05	0.332	-0.071	-0.119		0.43	-0.266	0.139	-0.131	-0.279		-0.139	-0.276	-0.307	-0.257	-0.315		-0.45	-0.28	-0.503	-0.195	-0.286		-0.339	0.03	-0.383	-0.11	0.074		-0.146	0.538	-0.079	0.234	0.467		0.192	0.618	0.632				-0.008			-0.006	0.257		-0.07	-0.135	0.18		0.065	0.158	-0.038		0.11	0.139	-0.042		-0.162	-0.149	0.061		0.055	0.075	0.076		0.085	0.052
118		0.183	-0.346	0.165			-0.028	0.332	-0.173	-0.092		0.281	-0.286	0.14	-0.142	-0.299		0.089	-0.278	-0.336	-0.433	-0.322		-0.356	-0.293	-0.459	-0.315	-0.293		-0.377	-0.029	-0.412	-0.066	0.032		-0.108	0.492	-0.108	0.235	0.441		0.078	0.624	0.646				0.011			0.016	0.162		-0.064	-0.133	0.05		0.049	0.122	-0.096		0.098	0.134	0.072		-0.146	-0.128	0.079		0.04	0.084	-0.087		0.099	0.07
118.25		0.098	-0.242	0.2			0.009	0.275	0.01	-0.055		0.355	-0.255	0.183	-0.245	-0.293		0.127	-0.3	-0.307	-0.476	-0.317		-0.356	-0.302	-0.386	-0.172	-0.306		-0.339	-0.018	-0.427	-0.099	-0.008		-0.127	0.47	-0.122	0.124	0.369		0.154	0.585	0.641				-0.176			0.007	0.049		-0.094	-0.133	0.143		0.028	0.12	0.058		0.107	0.141	0.092		-0.156	-0.144	-0.071			0.073	-0.16		0.117	0.098
118.5		0.24	-0.207	0.234			0.027	0.362	0.056	-0.033		0.393	-0.255	0.155	-0.164	-0.264		0.146	-0.313	-0.293	-0.377	-0.333		-0.545	-0.308	-0.488	-0.205	-0.306		-0.414	-0.087	-0.383	-0.121	-0.043		-0.202	0.405	-0.165	0.046	0.329		0.344	0.59	0.602				-0.026			0.037	0.068		-0.079	-0.14	0.068		0.014	0.09	0		0.148	0.143	0.054		-0.138	-0.123	0.022			0.055	-0.035		0.095	0.043
118.75		0.111	-0.196	0.261			0.069	0.377	0.056	0		0.542	-0.222	0.256	-0.107	-0.22		0.165	-0.291	-0.264	-0.354	-0.353		-0.413	-0.319	-0.503	-0.325	-0.297		-0.414	-0.086	-0.354	-0.188	-0.088		-0.295	0.379	-0.267	-0.009	0.31		0.021	0.59	0.585				-0.176			0.026	-0.064		-0.064	-0.149	0.05		0.001	0.093	-0.019		0.171	0.147	0.035		-0.135	-0.135	-0.035			0.028	-0.071		0.084	0.066
119		0.068	-0.057	0.297			0.096	0.421	0	0.043		0.449	-0.206	0.227	-0.118	-0.2		0.24	-0.295	-0.235	-0.42	-0.33		-0.337	-0.305	-0.43	-0.215	-0.315		-0.545	-0.111	-0.427	-0.143	-0.114		-0.239	0.327	-0.252	0.024	0.242		-0.055	0.536	0.548				-0.101			0.064	-0.026		-0.068	-0.167	0.013		-0.013	0.068	-0.096		0.122	0.142	-0.022		-0.124	-0.126	-0.016			0.035	0.018		0.1	0.061
119.25		0.111	-0.069	0.315			0.131	0.378	0.137	0.092		0.448	-0.204	0.242	-0.198	-0.224		0.259	-0.279	-0.221	-0.277	-0.339		-0.394	-0.312	-0.488	-0.324	-0.317		-0.47	-0.157	-0.456	-0.332	-0.154		-0.37	0.281	-0.353	0.058	0.183		-0.169	0.505	0.532				-0.063			0.08	0.03		-0.06	-0.156	0.106		-0.054	0.082	-0.019		0.152	0.175	0.054		-0.113	-0.123	-0.054			0.041	-0.073		0.091	0.077
119.5		0.082	-0.172	0.328			0.164	0.436	0.013	0.109		0.691	-0.175	0.285	-0.014	-0.204		0.354	-0.279	-0.178	-0.397	-0.315		-0.357	-0.329	-0.459	-0.269	-0.323		-0.357	-0.157	-0.368	-0.298	-0.174		-0.314	0.246	-0.31	-0.131	0.146		-0.112	0.492	0.515				-0.157			0.098	0.012		-0.054	-0.149	0.05		-0.029	0.029	-0.058		0.152	0.146	0.131		-0.132	-0.118	0.076			0.005	-0.092		0.087	0.08
119.75		-0.018	-0.057	0.332			0.177	0.437	0.184	0.138		0.56	-0.12	0.285	0.01	-0.158		0.202	-0.281	-0.134	-0.287	-0.328		-0.281	-0.331	-0.459	-0.346	-0.33		-0.451	-0.185	-0.383	-0.254	-0.215		-0.482	0.209	-0.353	-0.064	0.119		-0.245	0.438	0.476				-0.101			0.114	0.068		-0.042	-0.165	0.013		-0.07	0.034	0		0.138	0.158	-0.041		-0.143	-0.128	-0.055			0.023	-0.002		0.09	0.068
120		-0.032	0.036	0.365			0.208	0.365	0.173	0.164		0.56	-0.093	0.329	0.125	-0.118		0.335	-0.276	-0.135	-0.297	-0.317		-0.281	-0.322	-0.488	-0.279	-0.337		-0.545	-0.216	-0.397	-0.198	-0.229		-0.352	0.152	-0.382	-0.075	0.06		-0.245	0.399	0.408				-0.063			0.13	0.012		-0.062	-0.142	0.031		-0.098	0.018	0.038		0.154	0.153	0.055		-0.139	-0.123	0.001			-0.004	-0.093		0.106	0.07
120.25		-0.033	0.036	0.385			0.224	0.351	0.458	0.199		0.56	-0.091	0.387	0.022	-0.09		0.354	-0.278	-0.033	-0.253	-0.33		-0.206	-0.319	-0.459	-0.345	-0.321		-0.488	-0.225	-0.412	-0.309	-0.231		-0.408	0.107	-0.382	-0.064	0.019		-0.264	0.377	0.406				0.031			0.126	-0.139		-0.026	-0.151	0.05		-0.081	-0.016	0.019		0.161	0.148	0.131		-0.116	-0.097	0			0.017	-0.004		0.084	0.052
120.5		0.038	0.048	0.4			0.235	0.337	0.322	0.237		0.541	-0.051	0.373	0.011	-0.052		0.411	-0.278	-0.019	-0.23	-0.323		-0.225	-0.323	-0.401	-0.377	-0.339		-0.431	-0.253	-0.427	-0.353	-0.253		-0.426	0.059	-0.454	-0.197	-0.032		-0.226	0.329	0.345				-0.044			0.155	-0.101		-0.044	-0.148	0.106		-0.111	-0.025	-0.02		0.156	0.155	0.093		-0.149	-0.09	-0.019			-0.02	-0.059		0.077	0.066
120.75		-0.09	0.221	0.394			0.266	0.352	0.345	0.245		0.616	-0.037	0.358	0	-0.037		0.392	-0.269	0.053	-0.329	-0.339		-0.282	-0.316	-0.357	-0.289	-0.341		-0.544	-0.266	-0.47	-0.286	-0.246		-0.371	0.031	-0.411	-0.197	-0.071		-0.283	0.292	0.304				-0.157			0.176	-0.026		-0.034	-0.141	0.087		-0.086	-0.029	-0.039		0.163	0.124	0.017		-0.099	-0.095	-0.019			-0.001	-0.096		0.071	0.105
121		-0.019	0.152	0.401			0.276	0.381	0.403	0.25		0.597	0.011	0.33	0.046	0.01		0.449	-0.251	0.082	-0.295	-0.317		-0.093	-0.316	-0.401	-0.234	-0.323		-0.525	-0.275	-0.441	-0.386	-0.323		-0.539	-0.033	-0.483	-0.264	-0.097		-0.321	0.271	0.247				-0.006			0.199	-0.045		-0.026	-0.153	-0.118		-0.115	-0.045	0.076		0.142	0.159	0.017		-0.136	-0.116	0.074			-0.017	0.066		0.089	0.068
121.25		-0.105	0.095	0.405			0.302	0.324	0.312	0.278		0.541	0.064	0.345	0.081	0.06		0.411	-0.244	0.067	-0.295	-0.319		-0.093	-0.335	-0.328	-0.31	-0.354		-0.619	-0.295	-0.514	-0.353	-0.279		-0.539	-0.076	-0.382	-0.208	-0.1		-0.321	0.206	0.206				-0.063			0.192	-0.007		-0.02	-0.157	-0.044		-0.138	-0.047	-0.078		0.135	0.135	0.017		-0.097	-0.095	0.017			-0.024	0.065		0.087	0.08
121.5		-0.077	0.118	0.408			0.314	0.281	0.256	0.281		0.448	0.093	0.316	0.07	0.096		0.41	-0.222	0.11	-0.361	-0.292		-0.055	-0.319	-0.357	-0.343	-0.356		-0.449	-0.295	-0.485	-0.23	-0.319		-0.427	-0.104	-0.454	-0.386	-0.167		-0.454	0.164	0.186				-0.137			0.203	-0.139		0.001	-0.139	-0.174		-0.113	-0.07	0.038		0.123	0.128	0.037		-0.086	-0.076	-0.021			-0.004	-0.026		0.081	0.075
121.75		-0.12	0.164	0.391			0.306	0.296	0.2	0.29		0.504	0.118	0.36	0.219	0.12		0.505	-0.192	0.168	-0.25	-0.299		-0.017	-0.317	-0.357	-0.31	-0.329		-0.618	-0.299	-0.426	-0.386	-0.312		-0.483	-0.13	-0.382	-0.285	-0.196		-0.454	0.123	0.123				-0.137			0.185	-0.083		-0.014	-0.136	-0.063		-0.147	-0.093	-0.155		0.13	0.116	-0.039		-0.095	-0.058	0.035			-0.04	0.027		0.081	0.084
122		-0.092	0.153	0.415			0.337	0.253	0.303	0.288		0.391	0.164	0.274	0.38	0.171		0.505	-0.192	0.211	-0.25	-0.272		-0.017	-0.314	-0.285	-0.254	-0.325		-0.449	-0.308	-0.441	-0.43	-0.345		-0.483	-0.146	-0.44	-0.374	-0.216		-0.34	0.086	0.068				-0.081			0.199	0.011		0.006	-0.162	-0.007		-0.142	-0.063	0.191		0.128	0.114	0.056		-0.075	-0.051	-0.003			-0.04	0.027		0.077	0.064
122.25		-0.149	0.303	0.379			0.311	0.196	0.326	0.299		0.466	0.184	0.288	0.151	0.193		0.524	-0.172	0.211	-0.26	-0.259		0.134	-0.312	-0.27	-0.188	-0.325		-0.505	-0.319	-0.412	-0.352	-0.339		-0.464	-0.198	-0.454	-0.285	-0.242		-0.492	0.053	0.042				-0.062			0.203	-0.12		0.014	-0.134	-0.007		-0.142	-0.097	-0.02		0.1	0.095	0.076		-0.078	-0.081	0.015			-0.044	-0.01		0.086	0.054
122.5		-0.149	0.349	0.377			0.321	0.226	0.429	0.327		0.41	0.204	0.318	0.186	0.239		0.448	-0.158	0.298	-0.194	-0.243		0.153	-0.3	-0.285	-0.22	-0.349		-0.43	-0.314	-0.47	-0.296	-0.343		-0.446	-0.233	-0.454	-0.374	-0.272		-0.511	0.01	-0.01				-0.118			0.215	-0.233		0.031	-0.12	-0.119		-0.147	-0.106	-0.059		0.095	0.1	0.076		-0.064	-0.032	0.015			-0.056	0.025		0.077	0.057
122.75		-0.192	0.384	0.36			0.319	0.183	0.407	0.317		0.466	0.247	0.318	0.175	0.272		0.562	-0.105	0.298	-0.138	-0.183		0.38	-0.302	-0.197	-0.429	-0.318		-0.373	-0.338	-0.441	-0.385	-0.338		-0.446	-0.246	-0.425	-0.196	-0.272		-0.511	-0.014	-0.039				-0.024			0.206	-0.158		0.027	-0.108	-0.119		-0.133	-0.089	-0.136		0.12	0.118	0.057		-0.051	-0.044	0.052			-0.051	-0.084		0.093	0.054
123		-0.178	0.385	0.365			0.311	0.126	0.453	0.321		0.298	0.264	0.261	0.256	0.301		0.524	-0.109	0.37	-0.237	-0.156		0.342	-0.281	-0.11	-0.253	-0.298		-0.373	-0.349	-0.441	-0.34	-0.36		-0.408	-0.263	-0.454	-0.363	-0.296		-0.492	-0.086	-0.058				-0.043			0.206	-0.064		0.056	-0.115	-0.213		-0.149	-0.096	0.018		0.123	0.097	0.172		-0.058	-0.032	-0.023			-0.026	-0.049		0.107	0.054
123.25		-0.264	0.373	0.322			0.314	0.141	0.453	0.302		0.335	0.276	0.333	0.359	0.316		0.6	-0.069	0.326	-0.247	-0.145		0.417	-0.294	-0.168	-0.439	-0.289		-0.429	-0.333	-0.412	-0.496	-0.367		-0.483	-0.298	-0.512	-0.129	-0.294		-0.53	-0.103	-0.121				-0.174			0.192	-0.121		0.059	-0.11	-0.157		-0.167	-0.11	0.018		0.102	0.062	0.153		-0.045	-0.009	0.032			-0.056	-0.194		0.092	0.057
123.5		-0.25	0.316	0.296			0.287	0.04	0.454	0.306		0.26	0.316	0.29	0.325	0.345		0.41	-0.06	0.384	-0.225	-0.094		0.398	-0.26	-0.008	-0.274	-0.304		-0.448	-0.338	-0.426	-0.329	-0.345		-0.483	-0.3	-0.512	-0.296	-0.338		-0.473	-0.142	-0.147				0.051			0.183	-0.139		0.058	-0.096	-0.083		-0.171	-0.096	-0.078		0.109	0.09	0.077		-0.043	-0.006	0.013			-0.062	0.003		0.074	0.05
123.75		-0.264	0.351	0.243				0.041	0.205			0.26	0.325	0.248	0.532	0.347		0.486	-0.013	0.442	-0.126	-0.052		0.36	-0.262	-0.051	-0.218	-0.282		-0.466	-0.331	-0.324	-0.406	-0.356		-0.465	-0.3	-0.454	-0.34	-0.325		-0.416	-0.155	-0.198				0.014			0.176	-0.177		0.071	-0.068	-0.121		-0.157	-0.118	-0.078		0.106	0.085	0.096		-0.027	0.003	0.087			-0.046	0.003		0.099	0.054
124		-0.279	0.363	0.222				-0.046	0.251			0.185	0.325	0.205	0.452	0.376		0.448	0.001	0.456	-0.125	-0.029		0.493	-0.231	-0.037	-0.295	-0.23		-0.372	-0.351	-0.411	-0.328	-0.378		-0.371	-0.334	-0.483	-0.373	-0.336		-0.568	-0.172	-0.208				0.07			0.165	-0.158		0.074	-0.068	-0.121		-0.143	-0.116	-0.059		0.081	0.089	0.001		-0.023	0.033	-0.007			-0.053	-0.143		0.066	0.041
124.25		-0.265	0.318	0.233				0.027	0.183			0.241	0.349	0.09	0.281	0.367		0.371	0.041	0.427	-0.07	0.028		0.512	-0.23	0.109	-0.36	-0.203		-0.391	-0.35	-0.382	-0.406	-0.345		-0.465	-0.36	-0.454	-0.34	-0.347		-0.474	-0.216	-0.226				-0.024			0.167	-0.158		0.089	-0.061	-0.215		-0.182	-0.113	0.056		0.074	0.08	0.097		0	0.047	0.03			-0.035	-0.035		0.1	0.052
124.5		-0.251	0.444	0.201				-0.102	0.218			0.148	0.352	0.119	0.201	0.409		0.352	0.081	0.514	0.019	0.073		0.455	-0.17	0.153	-0.294	-0.179		-0.447	-0.357	-0.265	-0.339	-0.373		-0.353	-0.345	-0.454	-0.362	-0.358		-0.588	-0.246	-0.25				0.033			0.155	-0.158		0.065	-0.033	-0.215		-0.143	-0.133	-0.06		0.097	0.047	0.116		-0.003	0.01	0.086			-0.067	0.036		0.103	0.045
124.75		-0.322	0.341	0.174				-0.029	0.309			-0.058	0.341	0.062	0.236	0.372		0.352	0.079	0.514	-0.124	0.115		0.663	-0.205	0.094	-0.305	-0.176		-0.296	-0.357	-0.397	-0.517	-0.36		-0.446	-0.349	-0.498	-0.418	-0.364		-0.531	-0.252	-0.276				0.033			0.155	-0.158		0.075	-0.019	-0.123		-0.126	-0.119	0.056		0.097	0.052	0.154		0.006	0.07	-0.045			-0.071	-0.055		0.09	0.034
125		-0.166	0.503	0.122				-0.144	0.401			-0.002	0.357	0.106	0.351	0.378		0.181	0.144	0.6	0.086	0.149		0.474	-0.129	0.269	-0.359	-0.107		-0.352	-0.348	-0.309	-0.283	-0.364		-0.446	-0.347	-0.397	-0.406	-0.364		-0.436	-0.272	-0.313				0.108			0.119	-0.064		0.078	-0.017	-0.235		-0.186	-0.135	0.017		0.063	0.024	0.021		0.047	0.047	0.029			-0.064	0.016		0.099	0.054
125.25		-0.337	0.365	0.095				-0.115	0.06			-0.226	0.344	0.049	0.26	0.387		0.105	0.155	0.513	0.141	0.191		0.606	-0.095	0.24	-0.139	-0.105		-0.352	-0.341	-0.191	-0.349	-0.338		-0.484	-0.375	-0.382	-0.34	-0.377		-0.417	-0.274	-0.339				-0.005			0.112	-0.083		0.086	-0.005	-0.18		-0.158	-0.121	-0.06		0.063	0.087	0.079		0.026	0.089	-0.046			-0.046	-0.002		0.102	0.027
125.5		-0.181	0.377	0.089				-0.1	0.049			-0.002	0.339	-0.066	0.329	0.378		0.124	0.198	0.528	-0.023	0.244		0.644	-0.061	0.298	-0.116	-0.038		-0.202	-0.345	-0.221	-0.327	-0.384		-0.502	-0.395	-0.469	-0.362	-0.351		-0.512	-0.28	-0.335				0.052			0.082	-0.158		0.083	0.013	-0.106		-0.165	-0.123	-0.022		0.065	0.042	0.136		0.057	0.082	-0.028			-0.055	-0.021		0.102	0.031
125.75		-0.295	0.309	0.049				-0.142	0.118			-0.17	0.306	-0.008	0.33	0.356		0.276	0.216	0.484	0.197	0.28		0.757	-0.005	0.284	-0.05	0.002		-0.145	-0.334	-0.235	-0.46	-0.355		-0.521	-0.39	-0.454	-0.428	-0.395		-0.455	-0.306	-0.339				0.108			0.094	-0.102		0.065	0.032	-0.255		-0.164	-0.125	0.036		0.049	0.019	0.079		0.05	0.105	0.009			-0.062	-0.004		0.089	0.029
126		-0.295	0.24	-0.011				-0.228	0.017			-0.207	0.324	-0.036	0.33	0.339		0.2	0.218	0.441	0.208	0.329		0.606	0.038	0.473	0.027	0.009		-0.201	-0.327	-0.133	-0.416	-0.362		-0.409	-0.375	-0.44	-0.284	-0.355		-0.436	-0.326	-0.337				-0.004			0.067	-0.158		0.092	0.078	-0.275		-0.141	-0.125	-0.079		0.038	0.033	0.041		0.066	0.122	-0.029			-0.064	0.067		0.087	0.029
126.25		-0.224	0.195	-0.004				-0.271	-0.051			-0.282	0.305	-0.093	0.032	0.317		0.105	0.234	0.47	0.176	0.378		0.606	0.07	0.371	0.039	0.083		0.044	-0.336	-0.074	-0.315	-0.355		-0.465	-0.37	-0.44	-0.406	-0.392		-0.493	-0.35	-0.363				0.033			0.051	-0.102		0.084	0.055	-0.257		-0.148	-0.132	0.036		0.047	0.017	0.022		0.093	0.126	-0.029			-0.044	-0.006		0.074	-0.001
126.5		-0.253	0.172	-0.038				-0.314	-0.051			-0.282	0.296	-0.035	0.216	0.312		-0.028	0.259	0.383	0.22	0.398		0.587	0.113	0.444	-0.104	0.117		-0.031	-0.296	-0.045	-0.326	-0.338		-0.484	-0.379	-0.382	-0.317	-0.381		-0.36	-0.343	-0.391				0.108			0.019	-0.083		0.078	0.078	-0.22		-0.152	-0.118	-0.08		0.061	0.017	0.004		0.095	0.14	-0.067			-0.055	-0.043		0.079	0.015
126.75		-0.211	0.276	-0.067				-0.241	-0.107			-0.282	0.27	-0.106	0.217	0.297		0.067	0.283	0.383	0.386	0.431		0.568	0.149	0.458	0.029	0.17		0.119	-0.305	-0.074	-0.193	-0.368		-0.297	-0.407	-0.353	-0.362	-0.349		-0.436	-0.339	-0.384				0.183			0.023	-0.064		0.079	0.086	-0.277		-0.142	-0.104	0.016		0.034	0.031	0.042		0.117	0.136	0.063			-0.066	-0.062		0.1	0.009
127		-0.225	0.311	-0.107				-0.269	-0.027			-0.301	0.281	-0.135	0.011	0.268		0.01	0.253	0.368	0.375	0.462		0.586	0.187	0.444	0.073	0.208		0.214	-0.28	-0.001	-0.337	-0.355		-0.372	-0.396	-0.411	-0.362	-0.394		-0.55	-0.332	-0.387				0.184			-0.018	-0.064		0.064	0.106	-0.128		-0.121	-0.14	-0.022		0.034	0.031	0.042		0.101	0.15	-0.049			-0.057	-0.081		0.064	0.011
127.25		-0.254	0.047					-0.268	-0.083			-0.245	0.242	-0.249	0.057	0.235		0.105	0.286	0.353	0.409	0.46		0.53	0.232	0.517	0.272	0.215		0.176	-0.276	0.058	-0.214	-0.311		-0.316	-0.385	-0.31	-0.295	-0.388		-0.474	-0.36	-0.393				0.165			-0.027	-0.121		0.044	0.153	-0.241		-0.128	-0.101	-0.061		0.032	0.014	0.1		0.121	0.182	0.006			-0.039	0.045		0.098	0.031
127.5		-0.226	0.116					-0.383	-0.139			-0.338	0.209	-0.234	-0.022	0.215		-0.18	0.284	0.296	0.387	0.489		0.473	0.275	0.531	0.14	0.3		0.327	-0.262	0.146	-0.225	-0.315		-0.335	-0.404	-0.223	-0.295	-0.372		-0.455	-0.375	-0.386				0.109			-0.057	-0.083		0.057	0.151	-0.186		-0.141	-0.116	-0.099		0.057	0.026	0.043		0.125	0.203	-0.05			-0.053	-0.101		0.087	0.002
127.75		-0.212	0.094					-0.325	0.077			-0.376	0.214	-0.133	0.058	0.18		-0.105	0.264	0.209	0.388	0.491		0.624	0.327	0.546	0.162	0.325		0.384	-0.22	0.131	-0.203	-0.291		-0.316	-0.404	-0.296	-0.217	-0.405		-0.475	-0.369	-0.389				0.184			-0.079	-0.027		0.058	0.139	-0.187		-0.141	-0.082	0.016		0.03	0.003	0.062		0.113	0.208	0.08			-0.057	-0.065		0.09	0.027
128		-0.112	0.117					-0.237	-0.138			-0.301	0.181	-0.233	-0.056	0.178		-0.295	0.285	0.266	0.553	0.467		0.435	0.379	0.589	0.339	0.356		0.422	-0.202	0.249	-0.236	-0.255		-0.241	-0.404	-0.368	-0.339	-0.401		-0.285	-0.379	-0.408				0.184			-0.061	0.067		0.029	0.151	-0.169		-0.099	-0.109	-0.023		0.023	0.017	0.043		0.106	0.217	0.024			-0.048	-0.03		0.093	-0.003
128.25		-0.127	0.233					-0.309	-0.183			-0.32	0.166	-0.304	0.002	0.116		-0.219	0.267	0.194	0.433	0.5		0.397	0.375	0.531	0.262	0.414		0.384	-0.176	0.307	-0.102	-0.224		-0.223	-0.384	-0.151	-0.295	-0.386		-0.342	-0.373	-0.402				0.146			-0.07	0.105		0.03	0.19	-0.301		-0.106	-0.077	0.054		0.014	0.021	0.196		0.131	0.208	-0.108			-0.059	0.077		0.067	-0.021
128.5		-0.17	-0.008					-0.279	-0.171			-0.301	0.144	-0.246	0.06	0.121		-0.181	0.303	0.136	0.411	0.489		0.359	0.389	0.604	0.461	0.428		0.667	-0.147	0.337	-0.058	-0.227		0.057	-0.392	-0.194	-0.272	-0.385		-0.38	-0.381	-0.417				0.165			-0.091	0.086		0.026	0.195	-0.097		-0.089	-0.067	-0.004		0.04	0.003	-0.051		0.14	0.203	-0.033			-0.059	-0.032		0.083	0.011
128.75		-0.141	0.073					-0.351	-0.193			-0.32	0.109	-0.231	-0.169	0.085		-0.238	0.29	0.136	0.5	0.494		0.302	0.443	0.56	0.538	0.439		0.573	-0.113	0.395	-0.157	-0.198		0.001	-0.419	-0.18	-0.339	-0.368		-0.304	-0.366	-0.386				0.165			-0.121	-0.102		0.013	0.216	-0.284		-0.098	-0.049	0.016		0.012	0.017	0.006		0.162	0.21	-0.015			-0.048	-0.069		0.072	-0.01
129		-0.113	0.131					-0.364	-0.182			-0.283	0.118	-0.259	-0.169	0.052		-0.295	0.253	0.02	0.522	0.454		0.283	0.448	0.56	0.44	0.472		0.592	-0.087	0.381	0.121	-0.158		-0.017	-0.394	-0.093	-0.217	-0.385		-0.247	-0.353	-0.419				0.034			-0.102	0.011		0.012	0.205	-0.192		-0.049	-0.044	-0.004		0.01	0.022	0.045		0.159	0.22	0.022			-0.057	-0.106		0.072	-0.028
129.25		-0.113	-0.087					-0.277	-0.181			-0.432	0.079	-0.33	-0.031	0.041		-0.352	0.266	-0.081	0.468	0.474		0.34	0.462	0.589	0.517	0.479		0.555	-0.034	0.498	0.043	-0.114		0.169	-0.405	-0.093	-0.239	-0.353		-0.133	-0.37	-0.386				0.203			-0.13	-0.046		0.016	0.198	-0.23		-0.044	-0.057	-0.119		0.029	0.017	-0.165		0.136	0.236	0.04			-0.052	-0.017		0.075	-0.014
129.5		-0.071	-0.018					-0.392	-0.237			-0.32	0.077	-0.272	-0.156	-0.001		-0.314	0.249	-0.052	0.578	0.452		0.15	0.492	0.516	0.44	0.517		0.63	0	0.425	0.243	-0.052		0.244	-0.392	0.037	-0.261	-0.331		-0.057	-0.376	-0.397				0.053			-0.13	0.086		0.007	0.223	-0.194		-0.069	-0.027	-0.042		0.034	0.031	-0.108		0.142	0.213	-0.072			-0.043	0		0.1	-0.019
129.75		0.014	-0.167					-0.304	-0.146			-0.545	0.044	-0.386	-0.076	-0.031		-0.295	0.245	0.049	0.611	0.394		0.018	0.477	0.501	0.606	0.511		0.781	0.029	0.645	0.288	-0.025		0.375	-0.378	0.109	-0.183	-0.344		-0.076	-0.361	-0.408				0.203			-0.127	0.048		0.011	0.23	-0.195		-0.037	-0.027	0.111		0.023	0.017	-0.031		0.151	0.208	0.058			-0.061	-0.091		0.092	-0.005
130		0.043	-0.189					-0.289	-0.123			-0.47	0.042	-0.299	-0.144	-0.034		-0.295	0.238	-0.052	0.447	0.407		0.037	0.455	0.545	0.507	0.517		0.8	0.075	0.616	0.199	0.008		0.263	-0.341	0.066	-0.172	-0.322		-0.076	-0.365	-0.379				0.072			-0.132	0.011		-0.025	0.221	-0.215		-0.034	-0.02	0.034		0.025	0.006	-0.05		0.153	0.213	0.002			-0.032	-0.037		0.092	-0.007
130.25		0.17	-0.108					-0.274	-0.122			-0.433	-0.002	-0.24	-0.166	-0.078		-0.39	0.19	-0.11	0.558	0.365		-0.115	0.478	0.487	0.53	0.529		0.706	0.131	0.586	0.189	0.032		0.449	-0.341	0.138	-0.039	-0.284		-0.133	-0.374	-0.423				0.203			-0.13	0.105		-0.017	0.233	-0.253		-0.008	-0.022	-0.062		0.04	0.029	-0.011		0.143	0.229	0.001			-0.032	0.034		0.109	-0.005
130.5		0.056	-0.234					-0.388	-0.099			-0.395	-0.001	-0.326	-0.235	-0.1		-0.371	0.201	-0.096	0.349	0.317		-0.039	0.506	0.414	0.574	0.513		0.838	0.17	0.645	0.344	0.134		0.561	-0.312	0.282	-0.228	-0.276		0.037	-0.337	-0.397				0.203			-0.137	0.048		-0.039	0.2	-0.217		-0.028	0.024	0.015		0.036	0.034	-0.049		0.157	0.209	-0.13			-0.034	0.069		0.085	-0.019
130.75		0.17	-0.21					-0.315	-0.258			-0.47	-0.014	-0.267	-0.177	-0.097		-0.371	0.17	-0.197	0.394	0.312		-0.115	0.457	0.384	0.586	0.486		0.726	0.21	0.689	0.389	0.161		0.524	-0.319	0.253	-0.15	-0.252		0.208	-0.352	-0.41				0.091			-0.141	0.086		-0.043	0.212	-0.218		0.023	0.027	-0.004		0.008	0.023	-0.03		0.149	0.192	0.019			-0.016	-0.022		0.096	-0.014
131		0.127	-0.187					-0.286	-0.166			-0.321	-0.042	-0.238	-0.107	-0.124		-0.277	0.173	-0.154	0.438	0.275		-0.096	0.443	0.428	0.586	0.495		0.688	0.224	0.616	0.545	0.227		0.58	-0.277	0.326	-0.072	-0.219		0.341	-0.358	-0.414				0.166			-0.146	0.048		-0.03	0.217	-0.238		0.051	0.037	0.053		0.039	0.025	-0.03		0.142	0.158	-0.019			-0.009	-0.095		0.095	-0.017
131.25		0.07	-0.198					-0.198	-0.12			-0.433	-0.04	-0.309	-0.164	-0.15		-0.429	0.129	-0.168	0.318	0.215		-0.247	0.441	0.238	0.631	0.458		0.651	0.275	0.543	0.312	0.273		0.711	-0.253	0.412	-0.028	-0.175		0.189	-0.351	-0.386				0.072			-0.125	-0.008		-0.054	0.222	-0.314		0.066	0.021	-0.005		0.046	0.035	0.009		0.146	0.149	0.093			0.002	-0.006		0.117	-0.028
131.5		0.098	-0.22					-0.298	-0.279			-0.452	-0.057	-0.279	-0.198	-0.161		-0.429	0.156	-0.299	0.362	0.17		-0.209	0.415	0.311	0.4	0.455		0.67	0.321	0.66	0.379	0.34		0.617	-0.244	0.441	0.084	-0.12		0.341	-0.329	-0.381				0.072			-0.137	0.086		-0.056	0.185	-0.185		0.082	0.069	-0.024		-0.009	0.018	-0.068		0.125	0.165	0.018			0.005	-0.079		0.085	-0.019
131.75		0.155	-0.254					-0.312	-0.199			-0.377	-0.057	-0.335	-0.186	-0.17		-0.41	0.092	-0.313	0.308	0.164		-0.172	0.398	0.267	0.423	0.406		0.652	0.328	0.616	0.479	0.364		0.729	-0.215	0.398	-0.016	-0.092		0.398	-0.321	-0.359				0.091			-0.139	0.142		-0.047	0.175	-0.075		0.076	0.01	-0.005		-0.001	0.023	-0.01		0.111	0.151	0.017			0.005	-0.026		0.083	-0.051
132		0.24	-0.15					-0.267	-0.244			-0.471	-0.072	-0.306	-0.255	-0.178		-0.448	0.103	-0.27	0.275	0.106		-0.266	0.372	0.194	0.489	0.404		0.502	0.375	0.572	0.479	0.393		0.654	-0.167	0.485	0.184	-0.043		0.436	-0.318	-0.344				0.129			-0.137	0.086		-0.058	0.148	-0.188		0.099	0.074	-0.024		0.011	0.019	-0.029		0.133	0.151	-0.039			0.025	0.027		0.113	-0.021
132.25		0.169	-0.15					-0.223	-0.221			-0.303	-0.098	-0.319	-0.3	-0.191		-0.353	0.086	-0.255	0.166	0.051		-0.342	0.333	0.034	0.435	0.353		0.539	0.404	0.66	0.524	0.446		0.748	-0.136	0.513	0.35	0.009		0.436	-0.303	-0.357				0.091			-0.148	0.029		-0.064	0.166	-0.171		0.118	0.056	0.014		0.023	0.04	-0.01		0.092	0.128	0.016			0.012	0.044		0.109	-0.037
132.5		0.24	-0.241					-0.251	-0.209			-0.284	-0.099	-0.275	-0.139	-0.22		-0.315	0.077	-0.27	0.1	0.035		-0.285	0.301	0.078	0.314	0.328		0.596	0.417	0.572	0.613	0.484		0.748	-0.095	0.542	0.239	0.04		0.511	-0.303	-0.307				-0.096			-0.126	0.142		-0.049	0.132	-0.172		0.128	0.075	-0.005		0.026	0.033	-0.029		0.089	0.114	0.035			0.032	0.062		0.082	-0.033
132.75		0.169	-0.171					-0.12	-0.254			-0.415	-0.088	-0.288	-0.265	-0.204		-0.448	0.042	-0.27	0.178	-0.007		-0.323	0.288	-0.025	0.303	0.275		0.521	0.433	0.543	0.458	0.521		0.748	-0.086	0.586	0.295	0.114		0.587	-0.268	-0.298				-0.003			-0.135	0.142		-0.034	0.104	-0.155		0.131	0.08	-0.063		0.01	0.024	-0.124		0.102	0.079	-0.022			0.018	0.097		0.083	-0.012
133		0.254	-0.159					-0.177	-0.208			-0.396	-0.121	-0.258	-0.207	-0.226		-0.41	0.045	-0.386	0.123	-0.036		-0.323	0.236	-0.156	0.304	0.255		0.522	0.446	0.528	0.591	0.557		0.785	0.004	0.629	0.45	0.139		0.587	-0.25	-0.269				-0.078			-0.153	0.067		-0.063	0.106	-0.101		0.136	0.126	0.129		0.027	0.052	-0.047		0.063	0.066	-0.06			0.03	0.06		0.102	-0.023
133.25		0.225	-0.308					-0.075	-0.276			-0.322	-0.089	-0.185	-0.149	-0.237		-0.296	0.029	-0.342	0.091	-0.08		-0.38	0.208	-0.039	0.194	0.204		0.428	0.455	0.47	0.603	0.581		0.729	0.061	0.614	0.45	0.187		0.682	-0.233	-0.237				0.054			-0.114	0.123		-0.071	0.104	-0.177		0.167	0.099	-0.159		0.013	0.039	-0.009		0.051	0.059	-0.097			0.073	0.023		0.082	-0.017
133.5		0.197	-0.285					-0.117	-0.196			-0.303	-0.113	-0.27	-0.194	-0.228		-0.391	0.008	-0.357	0.135	-0.105		-0.342	0.182	-0.039	0.184	0.166		0.409	0.462	0.411	0.558	0.596		0.86	0.081	0.585	0.45	0.228		0.72	-0.215	-0.213				-0.021			-0.124	0.104		-0.063	0.055	-0.216		0.165	0.109	0.033		0.021	0.032	-0.142		0.071	0.068	-0.098			0.069	0.04		0.101	-0.039
133.75		0.253	-0.25					-0.087	-0.298			-0.229	-0.101	-0.24	-0.228	-0.221		-0.487	0.019	-0.357	0.015	-0.116		-0.342	0.15	-0.156	0.162	0.115		0.297	0.466	0.353	0.392	0.592		0.766	0.114	0.6	0.461	0.307		0.739	-0.163	-0.197				-0.002			-0.13	0.048		-0.034	0.056	-0.068		0.178	0.091	0.033		0.024	0.025	-0.047		0.048	0.024	-0.042			0.069	-0.052		0.086	-0.035
134		0.282	-0.192					-0.014	-0.343			-0.135	-0.101	-0.268	-0.319	-0.237		-0.373	-0.001	-0.357	-0.149	-0.153		-0.323	0.126	-0.288	0.174	0.101		0.203	0.46	0.441	0.703	0.601		0.729	0.184	0.6	0.617	0.347		0.682	-0.123	-0.149				-0.19			-0.13	0.104		-0.049	0.032	-0.051		0.185	0.123	-0.044		0.02	0.035	0.068		0.015	0.019	-0.024			0.075	-0.053		0.086	-0.03
134.25		0.211	-0.145					0.03	-0.115			-0.061	-0.109	-0.194	-0.307	-0.239		-0.297	-0.029	-0.357	-0.006	-0.175		-0.494	0.085	-0.244	0.064	0.037		0.185	0.473	0.192	0.504	0.603		0.636	0.234	0.6	0.617	0.391		0.739	-0.077	-0.114				0.035			-0.117	0.123		-0.045	0.009	-0.184		0.214	0.091	-0.063		0.007	0.026	-0.218		0.014	0.006	0.013			0.098	-0.09		0.105	-0.026
134.5		0.21	-0.041					0.031	-0.058			-0.154	-0.1	-0.15	-0.089	-0.261		-0.297	-0.022	-0.458	-0.159	-0.169		-0.437	0.05	-0.273	0.032	-0.001		0.204	0.431	0.25	0.548	0.628		0.561	0.291	0.556	0.706	0.461		0.758	-0.071	-0.06				0.016			-0.099	0.123		-0.079	-0.03	-0.129		0.196	0.115	-0.063		0.003	0.035	-0.047		0.035	-0.006	0.013			0.094	-0.036		0.081	-0.01
134.75		0.281	-0.259					0.134	-0.228			-0.005	-0.101	-0.134	-0.169	-0.249		-0.24	-0.037	-0.357	-0.137	-0.215		-0.475	0.024	-0.332	0.021	-0.017		0.148	0.425	0.25	0.282	0.617		0.58	0.344	0.527	0.617	0.467		0.815	-0.016	-0.014				-0.115			-0.096	0.086		-0.069	-0.03	-0.168		0.231	0.124	-0.083		-0.008	0.019	-0.027		0.004	-0.001	0.106			0.091	0.035		0.082	-0.023
135		0.267	-0.362					0.178	-0.102			0.014	-0.09	-0.075	-0.203	-0.243		-0.164	-0.037	-0.357	-0.224	-0.211		-0.399	0.005	-0.273	0.055	-0.061		0.148	0.394	0.119	0.493	0.566		0.542	0.397	0.527	0.606	0.518		0.872	0.049	0.05				-0.04			-0.101	0.086		-0.065	-0.053	-0.151		0.223	0.118	-0.044		0.025	0.017	-0.123		-0.01	-0.034	0.124			0.13	-0.002		0.1	-0.007
135.25		0.21	-0.189					0.179	-0.102			0.07	-0.078	-0.088	-0.26	-0.24		-0.183	-0.059	-0.429	-0.213	-0.208		-0.531	-0.023	-0.332	-0.121	-0.093		-0.039	0.376	0.104	0.293	0.546		0.449	0.43	0.382	0.473	0.533		0.625	0.076	0.063				-0.077			-0.074	-0.046		-0.052	-0.064	-0.228		0.235	0.093	0.148		-0.004	0.027	-0.046		-0.042	-0.027	0.049			0.121	-0.094		0.085	-0.014
135.5		0.196	-0.165					0.281	-0.226			-0.005	-0.055	-0.072	-0.305	-0.238		-0.183	-0.047	-0.386	-0.069	-0.242		-0.456	-0.039	-0.449	-0.109	-0.115		-0.02	0.374	0.075	0.238	0.517		0.486	0.456	0.484	0.484	0.57		0.777	0.1	0.15				-0.096			-0.056	0.067		-0.04	-0.064	-0.23		0.241	0.1	-0.006		-0.001	0.018	-0.027		-0.011	-0.033	-0.008			0.153	0.068		0.093	-0.035
135.75		0.253	-0.187					0.225	-0.249			0.125	-0.068	-0.056	-0.156	-0.233		-0.202	-0.056	-0.401	-0.278	-0.264		-0.493	-0.063	-0.361	-0.241	-0.124		-0.057	0.341	-0.013	0.305	0.528		0.523	0.48	0.44	0.639	0.603		0.796	0.144	0.198				-0.265			-0.053	0.142		-0.05	-0.078	-0.082		0.205	0.094	0.013		-0.012	0.002	0.03		-0.02	-0.054	0.085			0.151	-0.005		0.096	-0.021
136		0.295	-0.187					0.284	-0.237			0.275	-0.047	0.06	-0.235	-0.226		-0.164	-0.062	-0.43	-0.343	-0.253		-0.361	-0.122	-0.274	-0.152	-0.157		-0.057	0.308	-0.086	0.305	0.462		0.486	0.5	0.382	0.417	0.61		0.625	0.205	0.214				-0.115			-0.028	-0.121		-0.049	-0.083	-0.084		0.229	0.096	-0.064		-0.016	0.007	-0.142		0.002	-0.073	-0.083			0.167	-0.006		0.09	-0.046
136.25		0.11	-0.29					0.343	-0.134			0.405	-0.053	0.134	-0.235	-0.208		-0.089	-0.075	-0.43	-0.32	-0.275		-0.323	-0.125	-0.449	-0.152	-0.184		-0.301	0.301	-0.101	0.228	0.449		0.318	0.535	0.353	0.595	0.63		0.625	0.246	0.299				-0.078			-0.038	0.048		-0.036	-0.078	-0.217		0.202	0.094	-0.083		-0.034	0.003	-0.18		-0.054	-0.091	0.103			0.164	0.011		0.104	-0.012
136.5		0.167	-0.415					0.373	-0.089			0.181	-0.022	0.063	-0.051	-0.19		-0.108	-0.086	-0.372	-0.188	-0.299		-0.569	-0.147	-0.317	-0.36	-0.193		-0.226	0.271	-0.189	0.206	0.403		0.262	0.573	0.281	0.539	0.614		0.663	0.294	0.332				-0.265			-0.033	0.029		-0.054	-0.103	-0.088		0.214	0.115	-0.16		-0.033	0.017	0.011		-0.033	-0.1	0.084			0.158	0.154		0.113	-0.028
136.75		0.167	-0.369					0.316	-0.077			0.368	-0.012	0.137	-0.268	-0.197		-0.013	-0.077	-0.357	-0.363	-0.324		-0.474	-0.159	-0.493	-0.294	-0.219		-0.225	0.246	-0.071	0.273	0.339		0.206	0.599	0.252	0.362	0.595		0.549	0.338	0.412				-0.19			0.003	0.01		-0.027	-0.101	-0.09		0.197	0.095	-0.102		-0.018	0.02	-0.161		-0.059	-0.107	0.065			0.199	-0.045		0.099	-0.019
137		0.167	-0.38					0.317	0.173			0.442	-0.012	0.182	-0.199	-0.201		0.082	-0.07	-0.314	-0.209	-0.304		-0.456	-0.158	-0.405	-0.392	-0.237		-0.225	0.204	-0.189	0.117	0.325		0.225	0.579	0.165	0.473	0.601		0.473	0.369	0.439				-0.134			-0.008	-0.027		-0.042	-0.133	-0.129		0.189	0.1	0.051		-0.02	0.027	-0.084		-0.085	-0.082	-0.104			0.151	-0.1		0.079	-0.014
137.25		0.153	-0.195					0.391	-0.031			0.423	0.009	0.155	-0.21	-0.179		-0.013	-0.078	-0.401	-0.318	-0.33		-0.38	-0.159	-0.391	-0.205	-0.224		-0.3	0.182	-0.174	0.117	0.246		0.113	0.567	0.093	0.495	0.608		0.454	0.404	0.463				-0.153			0.024	-0.009		-0.037	-0.117	-0.057		0.194	0.084	0.013		-0.035	-0.021	-0.065		-0.067	-0.103	0.027			0.183	-0.047		0.076	-0.032
137.5		0.025	-0.229					0.407	0.026			0.423	0.009	0.286	-0.301	-0.15		0.12	-0.073	-0.401	-0.307	-0.326		-0.493	-0.189	-0.42	-0.292	-0.241		-0.337	0.145	-0.306	0.073	0.213		0.001	0.569	0.136	0.406	0.568		0.397	0.426	0.515				-0.097			0.035	-0.046		-0.029	-0.136	-0.096		0.2	0.078	-0.045		-0.004	-0.007	-0.065		-0.09	-0.123	0.045			0.196	-0.121		0.092	-0.019
137.75		0.067	-0.125					0.408	0.095			0.629	0.034	0.273	-0.232	-0.129		0.234	-0.08	-0.314	-0.317	-0.323		-0.342	-0.19	-0.435	-0.38	-0.25		-0.374	0.107	-0.276	0.018	0.173		-0.111	0.565	0.02	0.306	0.542		0.303	0.445	0.557				-0.097			0.053	-0.084		-0.046	-0.138	-0.005		0.192	0.088	0.166		-0.015	-0.009	-0.104		-0.098	-0.112	0.045			0.178	0.023		0.104	-0.023
138		0.096	-0.124					0.395	0.016			0.516	0.053	0.29	-0.289	-0.103		0.196	-0.079	-0.314	-0.317	-0.334		-0.418	-0.214	-0.493	-0.302	-0.27		-0.336	0.094	-0.335	-0.071	0.149		-0.168	0.565	0.02	0.384	0.485		0.189	0.48	0.59				-0.284			0.055	0.048		-0.045	-0.135	-0.044		0.163	0.061	0.051		-0.023	-0.027	-0.065		-0.071	-0.128	0.007			0.19	0.022		0.078	-0.012
138.25		-0.047	-0.032					0.338	-0.041			0.684	0.042	0.291	0.044	-0.076		0.215		-0.299	-0.371	-0.323		-0.361		-0.493	-0.192	-0.279		-0.392	0.054	-0.276	0.052	0.091		-0.168	0.528	0.006	0.084	0.496		0.227	0.467	0.579				-0.022			0.076	-0.046		-0.023	-0.133	-0.084		0.137	0.049	-0.064		-0.022	-0.006	-0.104		-0.078	-0.121	-0.05			0.194	-0.033		0.092	-0.007
138.5		-0.004	-0.25					0.412	0.085			0.516	0.052	0.38	-0.116	-0.025		0.328		-0.357	-0.359	-0.31		-0.38		-0.478	-0.323	-0.292		-0.411	0.03	-0.393	-0.126	0.067		-0.205	0.52	-0.052	0.239	0.461		0.056	0.498	0.609				-0.097			0.103	-0.197		-0.034	-0.152	-0.123		0.156	0.08	-0.045		0.011	0.018	-0.066		-0.069	-0.093	0.062			0.196	-0.034		0.08	-0.03
138.75		0.024	-0.157					0.457	0.096			0.516	0.059	0.454	0.034	-0.04		0.385		-0.357	-0.381	-0.343		-0.323		-0.42	-0.367	-0.319		-0.41	-0.001	-0.393	-0.181	0.005		-0.168	0.491	-0.11	0.195	0.428		0.208	0.505	0.629				-0.116			0.128	-0.103		-0.037	-0.17	0.024		0.155	0.046	0.012		-0.027	-0.024	-0.008		-0.09	-0.135	-0.069			0.203	0.073		0.08	-0.016
139		-0.061	0.131					0.371	0.062			0.609	0.046	0.369	0.16	0.02		0.385		-0.14	-0.369	-0.319		-0.228		-0.435	-0.257	-0.315		-0.56	-0.007	-0.393	-0.07	-0.041		-0.205	0.468	-0.124	0.106	0.367		0.018	0.487	0.636				0.034			0.141	-0.027		-0.039	-0.154	-0.015		0.124	0.053	0.089		-0.026	0.002	-0.161		-0.1	-0.13	-0.032			0.199	0		0.117	-0.007
139.25		-0.033	-0.052					0.315	0.29			0.628	0.049	0.385	0.229	0.056		0.385		-0.242	-0.402	-0.314		-0.209		-0.493	-0.256	-0.308		-0.466	-0.051	-0.393	-0.236	-0.061		-0.317	0.444	-0.124	0.195	0.326		-0.077	0.505	0.612				0.072			0.155	-0.027		-0.012	-0.154	-0.111		0.102	0.053	0.07		-0.007	0.014	-0.123		-0.091	-0.114	-0.051			0.208	0.125		0.105	-0.014
139.5		-0.061	-0.006					0.418	0.336			0.628	0.059	0.459	-0.045	0.078		0.48		-0.198	-0.247	-0.332		-0.342		-0.42	-0.409	-0.308		-0.541	-0.042	-0.29	-0.136	-0.112		-0.373	0.398	-0.153	0.206	0.299		-0.096	0.483	0.618				-0.097			0.159	0.029		-0.018	-0.121	-0.225		0.122	0.022	-0.084		-0.029	-0.025	-0.066		-0.067	-0.13	-0.033			0.183	-0.147		0.09	-0.007
139.75		-0.09	-0.223					0.361	0.075			0.516	0.053	0.39	-0.045	0.112		0.48		-0.184	-0.137	-0.341		-0.228		-0.493	-0.464	-0.332		-0.522	-0.087	-0.393	-0.113	-0.127		-0.41	0.37	-0.211	0.017	0.253		-0.001	0.488	0.621				-0.153			0.159	-0.027		-0.015	-0.135	-0.04		0.107	0.052	-0.026		-0.005	0.004	-0.162		-0.083	-0.13	-0.033			0.194	-0.057		0.102	0
140		-0.075	0.134					0.363	0.189			0.609	0.078	0.363	0.185	0.128		0.499		-0.126	-0.356	-0.349		-0.209		-0.42	-0.255	-0.312		-0.446	-0.102	-0.392	-0.147	-0.171		-0.298	0.322	-0.182	-0.083	0.212		-0.096	0.486	0.594				-0.116			0.164	-0.14		-0.021	-0.153	-0.098		0.083	0.029	-0.065		-0.022	-0.024	-0.124		-0.086	-0.137	0.022			0.151	-0.058		0.089	0.025
140.25		-0.047	0.008					0.278	0.178			0.516	0.059	0.451	0.22	0.15		0.555		-0.14	-0.29	-0.334		-0.152		-0.289	-0.331	-0.339		-0.352	-0.133	-0.348	-0.202	-0.189		-0.242	0.292	-0.37	-0.094	0.155		-0.134	0.431	0.581				-0.041			0.184	-0.065		-0.034	-0.144	-0.082			0.009	0.05			-0.007	-0.086		-0.089	-0.132	0.003			0.167	-0.005		0.117	0.016
140.5		-0.047	0.1					0.294	0.394			0.534	0.053	0.382	0.071	0.191		0.612		-0.025	-0.322	-0.332		-0.095		-0.494	-0.243	-0.316		-0.483	-0.135	-0.421	-0.279	-0.187		-0.466	0.259	-0.211	-0.127	0.113		-0.228	0.438	0.54				-0.135			0.182	-0.122		-0.021	-0.149	0.009			0.007	-0.065			-0.021	-0.048		-0.098	-0.123	0.134			0.185	0.03		0.091	0.007
140.75		-0.161	0.193					0.295	0.303			0.478	0.022	0.513	0.141	0.187		0.536		0.091	-0.366	-0.305		-0.095		-0.391	-0.462	-0.343		-0.52	-0.155	-0.421	-0.19	-0.215		-0.522	0.205	-0.283	-0.094	0.085		-0.228	0.399	0.494				-0.004			0.205	-0.084		-0.034	-0.132	-0.031			0.01	-0.026			-0.034	-0.105		-0.087	-0.12	-0.035			0.153	0.029		0.081	0.034
141		-0.061	0.125					0.239	0.292			0.59	0.023	0.386	0.221	0.218		0.517		0.077	-0.299	-0.305		-0.058		-0.464	-0.33	-0.312		-0.539	-0.153	-0.392	-0.335	-0.26		-0.504	0.168	-0.327	-0.161	0.021		-0.266	0.371	0.479				-0.023			0.2	-0.084		-0.033	-0.118	0.023			-0.012	0.069			-0.02	-0.144		-0.09	-0.123	-0.035			0.197	0.01		0.073	0.023
141.25		-0.132	0.091					0.241	0.213			0.384	0.028	0.475	0.107	0.232		0.441		-0.025	-0.156	-0.265		0.037		-0.392	-0.208	-0.332		-0.501	-0.175	-0.465	-0.334	-0.262		-0.448	0.127	-0.341	-0.127	-0.018		-0.361	0.362	0.46				-0.117			0.202	-0.122		-0.018	-0.144	0.04			-0.019	0.108			-0.005	-0.106		-0.082	-0.109	0.039			0.133	-0.045		0.071	0.014
141.5		-0.118	0.264					0.199	0.418			0.291	-0.002	0.434	0.337	0.246		0.479		0.149	-0.265	-0.256		0.056		-0.319	-0.395	-0.345		-0.463	-0.203	-0.45	-0.378	-0.297		-0.41	0.099	-0.327	-0.194	-0.053		-0.38	0.331	0.392				0.09			0.206	-0.065		-0.033	-0.153	-0.019			0	-0.103			0.004	-0.163		-0.08	-0.125	0.058			0.16	-0.046		0.086	0.044
141.75		-0.132	0.184					0.085	0.327			0.31	-0.01	0.379	0.291	0.27		0.479		0.106	-0.286	-0.256		0.075		-0.377	-0.229	-0.336		-0.519	-0.19	-0.435	-0.345	-0.304		-0.466	0.042	-0.355	-0.027	-0.09		-0.399	0.305	0.364				0.052			0.202	-0.216		-0.032	-0.114	-0.04			-0.036	-0.027			-0.004	-0.03		-0.053	-0.132	-0.055			0.135	0.061			0.023
142		-0.218	0.254					0.13	0.373			0.235	-0.012	0.381	0.28	0.304		0.46		0.192	-0.33	-0.216		0.132		-0.304	-0.262	-0.334		-0.406	-0.217	-0.465	-0.322	-0.304		-0.504	0.012	-0.37	-0.172	-0.114		-0.437	0.292	0.303				0.033			0.213	-0.084		-0.036	-0.144	-0.005			-0.047	0.031			-0.034	-0.164		-0.06	-0.139	0.019			0.115	0.042			0.032
142.25		-0.175	0.289					0.132	0.225			0.179	-0.045	0.427	0.476	0.291		0.478		0.265	-0.274	-0.196		0.283		-0.304	-0.426	-0.331		-0.48	-0.225	-0.465	-0.389	-0.301		-0.504	-0.019	-0.37	-0.249	-0.16		-0.437	0.232	0.25				-0.023			0.202	-0.197		-0.017	-0.12	0.049			-0.054	-0.027			-0.011	-0.126		-0.074	-0.134	-0.018			0.128	-0.067			0.009
142.5		-0.118	0.278					0.003	0.214			0.141	-0.046	0.386	0.259	0.288		0.402		0.308	-0.175	-0.158		0.34		-0.231	-0.217	-0.336		-0.367	-0.212	-0.42	-0.3	-0.299		-0.597	-0.04	-0.442	-0.227	-0.176		-0.323	0.219	0.194				0.089			0.179	-0.122		-0.058	-0.111	0.01			-0.033	0.031			-0.008	-0.203		-0.068	-0.109	0.093			0.119	0.004			0.032
142.75		-0.132	0.267					0.048	0.328			0.16	-0.083	0.317	0.351	0.302		0.478		0.424	-0.207	-0.131		0.34		-0.246	-0.227	-0.298		-0.442	-0.225	-0.391	-0.433	-0.354		-0.41	-0.075	-0.37	-0.338	-0.217		-0.437	0.186	0.183				0.033			0.165	-0.122		-0.026	-0.136	0.045			-0.06	0.012			-0.019	-0.05		-0.073	-0.122	-0.094			0.103	-0.033			0.044
143		-0.189	0.348					-0.109	0.214			0.01	-0.062	0.305	0.42	0.298		0.402		0.467	-0.306	-0.107		0.416		-0.261	-0.216	-0.307		-0.461	-0.232	-0.42	-0.41	-0.352		-0.56	-0.101	-0.34	-0.205	-0.226		-0.474	0.151	0.144				0.07			0.169	-0.046		-0.033	-0.122	-0.051			-0.048	-0.007			-0.011	-0.108		-0.08	-0.122	0.093			0.094	0.074			0.046
143.25		-0.175	0.234					-0.035	0.237			-0.083	-0.13	0.279	0.478	0.283		0.364		0.453	-0.217	-0.089		0.34		-0.232	-0.293	-0.291		-0.423	-0.219	-0.479	-0.365	-0.337		-0.578	-0.149	-0.442	-0.327	-0.25		-0.398	0.077	0.091				0.051			0.149	-0.178		-0.048	-0.102	0.003			-0.061	0.031			-0.009	-0.166		-0.079	-0.129	-0.076			0.099	0.001			0.027
143.5		-0.246	0.338					0.01	0.158			0.066	-0.132	0.239	0.249	0.299		0.402		0.366	-0.195	-0.024		0.568		-0.144	-0.325	-0.277		-0.441	-0.239	-0.376	-0.387	-0.352		-0.504	-0.142	-0.384	-0.227	-0.278		-0.379	0.079	0.039				0.163			0.13	-0.009		-0.035	-0.097	0.206			-0.061	-0.084			-0.001	-0.281		-0.054	-0.143	-0.039			0.072	0			0.041
143.75		-0.317	0.223					-0.046	0.181			-0.065	-0.114	0.213	0.307	0.302		0.307		0.395	-0.216	0.005		0.53		-0.057	-0.358	-0.264		-0.459	-0.252	-0.478	-0.242	-0.334		-0.578	-0.188	-0.427	-0.294	-0.278		-0.417	0.062	0.019				0.069			0.126	-0.103		-0.025	-0.069	0.017			-0.063	-0.123			0.011	-0.128		-0.059	-0.12	-0.021			0.074	-0.073			0.032
144		-0.332	0.339					-0.044	0.204			-0.121	-0.12	0.216	0.284	0.276		0.287		0.554	-0.138	0.045		0.624		-0.042	-0.192	-0.224		-0.365	-0.243	-0.376	-0.409	-0.361		-0.41	-0.181	-0.427	-0.227	-0.313		-0.322	0.032	-0.068				0.182			0.112	-0.084		-0.024	-0.08	0.015			-0.071	0.031			-0.028	-0.148		-0.048	-0.101	-0.04			0.081	0.052			0.06
144.25			0.5						0.136			-0.214	-0.148		0.239	0.286		0.23		0.583	-0.182	0.096		0.662		0.002	-0.126	-0.228		-0.271	-0.234	-0.317	-0.442	-0.359		-0.578	-0.205	-0.499	-0.338	-0.322		-0.455	0.001	-0.066				0.088			0.091	-0.084		-0.035	-0.078	-0.062			-0.064	-0.046			-0.025	0.023		-0.048	-0.106	0.016			0.063	-0.147			0.03
144.5			0.421						0.034			-0.289	-0.176		0.228	0.289		0.211		0.54	-0.148	0.14		0.587		0.002	-0.279	-0.192		-0.252	-0.252	-0.346	-0.386	-0.356		-0.504	-0.222	-0.455	-0.416	-0.32		-0.474	-0.051	-0.116				0.125			0.064	-0.121		-0.044	-0.048	-0.009			-0.084	0.05			-0.009	-0.149		-0.042	-0.106	0.09			0.049	0.068			0.053
144.75			0.398						0.113			-0.196			0.309			0.154		0.482	0.028	0.196		0.568		0.191	-0.169	-0.159		-0.214	-0.245	-0.302	-0.341	-0.367		-0.522	-0.248	-0.411	-0.305	-0.322		-0.455	-0.047	-0.15				0.088			0.061	-0.159		-0.02	-0.018	0.101			-0.061	-0.084			-0.001	-0.073		-0.022	-0.094	-0.041			0.076	0.086			0.071
145			0.272						0.011			-0.252			0.229			-0.017		0.41	-0.103	0.236		0.738		0.147	-0.245	-0.145		-0.251	-0.248	-0.375	-0.397	-0.358		-0.504	-0.267	-0.411	-0.271	-0.353		-0.531	-0.101	-0.157				0.125			0.038	-0.008		-0.04	-0.011	0.155			-0.072	-0.122			0.002	-0.188		-0.029	-0.09	0.09			0.045	0.085			0.048
145.25			0.227						-0.125			-0.215			0.092			0.173		0.54	-0.015	0.242		0.682		0.206	-0.245	-0.087		-0.119	-0.25	-0.404	-0.374	-0.341		-0.485	-0.291	-0.469	-0.405	-0.357		-0.474	-0.079	-0.22				0.087			0.006	-0.103		-0.051	-0.013	-0.015			-0.069	-0.026			0.009	-0.074		-0.025	-0.087	0.07			0.031	-0.007			0.046
145.5			0.251						-0.045			-0.271			0.207			0.001		0.525	0.052	0.316		0.701		0.249	-0.09	-0.067		-0.1	-0.259	-0.331	-0.341	-0.367		-0.503	-0.317	-0.411	-0.293	-0.374		-0.511	-0.142	-0.233				0.181			0.004	-0.084		-0.02	0.036	0.001			-0.078	0.012			0.01	-0.093		-0.019	-0.085	-0.079			0.047	-0.062			0.055
145.75			0.159						-0.102			-0.42			0.207			-0.037		0.511	0.151	0.334		0.625		0.235	-0.189	-0.02		-0.024	-0.228	-0.316	-0.307	-0.345		-0.503	-0.33	-0.367	-0.427	-0.339		-0.435	-0.116	-0.235				0.218			-0.024	-0.008		-0.021	0.029	0.092			-0.059	-0.007			-0.009	-0.113		-0.033	-0.066	-0.061			0.022	-0.081			0.078
146			0.217						-0.09			-0.327			0.185			-0.056		0.497	0.152	0.36		0.587		0.381	0.086	0.025		-0.137	-0.237	-0.242	-0.362	-0.352		-0.447	-0.319	-0.468	-0.293	-0.374		-0.492	-0.146	-0.253				0.105			-0.035	-0.046		-0.009	0.024	-0.022			-0.061	0.031			0.013	-0.075		-0.036	-0.05	-0.099			0.031	-0.064			0.055
146.25			0.057						-0.181			-0.364			0.002			-0.037		0.497	0.174	0.391		0.644		0.41	-0.045	0.058		0.033	-0.208	-0.213	-0.362	-0.367		-0.429	-0.321	-0.41	-0.327	-0.379		-0.549	-0.166	-0.259				0.236			-0.033	0.067		-0.029	0.057	0.031			-0.083	-0.026			0.009	-0.019		-0.004	-0.062	0.05			0.015	-0.011			0.071
146.5			0.219						-0.124			-0.308			0.002			-0.056		0.569	0.142	0.423		0.625		0.424	0.065	0.107		0.09	-0.202	-0.096	-0.273	-0.354		-0.485	-0.327	-0.453	-0.36	-0.381		-0.473	-0.164	-0.307				0.086			-0.056	-0.027		-0.028	0.062	0.011			-0.081	-0.084			0.021	-0.172		-0.034	-0.069	0.069			-0.017	0.024			0.083
146.75			0.093						-0.101			-0.421			-0.02			-0.113		0.497	0.197	0.46		0.493		0.366	-0.066	0.157		0.052	-0.202	-0.066	-0.361	-0.367		-0.373	-0.333	-0.337	-0.338	-0.39		-0.435	-0.205	-0.316				0.236			-0.054	0.142			0.085	0.083				-0.026			0.007	-0.173		-0.014	-0.062	0.05			-0.008	0.06			0.048
147			0.093						-0.078			-0.402			0.049			-0.208		0.439	0.033	0.467		0.493		0.424	0.044	0.208		0.222	-0.153	-0.095	-0.261	-0.358		-0.335	-0.337	-0.452	-0.349	-0.363		-0.359	-0.22	-0.32				0.217			-0.047	0.048			0.096	0.118				-0.045			0.003	-0.02		-0.012	-0.036	0.012			-0.026	0.004			0.069
147.25			0.013						-0.158			-0.421			-0.111			-0.285		0.309	0.199	0.496		0.455		0.555	0.012	0.255		0.26	-0.176	-0.036	-0.383	-0.325		-0.335	-0.361	-0.336	-0.326	-0.374		-0.473	-0.216	-0.35				0.086			-0.082	0.067			0.12	0.041				-0.045			-0.006	-0.021		0.003	-0.02	-0.026			-0.033	0.039			0.055
147.5			0.06						-0.226			-0.29			-0.111			-0.228		0.28	0.353	0.487		0.436		0.424	0.243	0.302		0.185	-0.138	0.022	-0.26	-0.327		-0.317	-0.337	-0.306	-0.371	-0.374		-0.321	-0.227	-0.35				0.179			-0.1	0.029			0.113	0.058				0.013			-0.005	-0.002		-0.013	-0.011	-0.026			-0.019	0.057			0.051
147.75			-0.02						-0.271			-0.421			-0.03			-0.209		0.338	0.387	0.492		0.417		0.511	0.276	0.331		0.43	-0.116	0.11	-0.26	-0.312		-0.279	-0.341	-0.349	-0.304	-0.405		-0.491	-0.238	-0.322				0.085			-0.121	0.048			0.143	0.037				-0.102			0.007	-0.022		0.002	-0.004	-0.045			-0.014	0.037			0.053
148			0.015						-0.157			-0.346			-0.052			-0.266		0.295	0.398	0.487		0.322		0.468	0.31	0.358		0.43	-0.121	0.155	-0.215	-0.321		-0.13	-0.345	-0.305	-0.248	-0.383		-0.358	-0.266	-0.357				0.085			-0.121	0.086			0.164	-0.021				0.013			0.012	-0.061		-0.014	0.008	0.085			-0.021	-0.072			0.078
148.25			-0.019						-0.248			-0.365			-0.109			-0.361		0.15	0.388	0.463		0.341		0.57	0.442	0.371		0.336	-0.092	0.243	-0.215	-0.285		-0.167	-0.371	-0.392	-0.359	-0.381		-0.377	-0.274	-0.387				0.085			-0.13	-0.008			0.159	0.07				-0.025			0.022	-0.138		0.05	0.029	-0.065			-0.035	-0.055			0.062
148.5			-0.156						-0.18			-0.384			-0.189			-0.361		0.15	0.487	0.487		0.247		0.628	0.311	0.441		0.543	-0.079	0.258	-0.126	-0.265		0.001	-0.362	-0.246	-0.237	-0.392		-0.434	-0.268	-0.381				0.103			-0.119	0.03			0.162	-0.007				-0.064			0.001	-0.043		0.038	0.043	0.029			-0.028	-0.038			0.046
148.75			-0.087						-0.214			-0.328			-0.166			-0.362		0.063	0.499	0.454		0.19		0.57	0.377	0.443		0.412	-0.055	0.287	-0.148	-0.261		-0.13	-0.355	-0.203	-0.304	-0.367		-0.263	-0.268	-0.378				0.047			-0.126	0.048			0.203	0.084				0.013			0.007	-0.025		0.028	0.026	0.066			-0.035	-0.003			0.058
149			-0.201						-0.248			-0.347			-0.188			-0.324		0.063	0.323	0.436		0.114		0.511	0.366	0.474		0.638	-0.037	0.36	-0.092	-0.23		0.02	-0.355	-0.115	-0.47	-0.365		-0.282	-0.283	-0.411				0.065			-0.144	0.143			0.199	0.026				-0.006			0.016	-0.102		0.039	0.047	-0.047			-0.046	-0.004			0.062
149.25			-0.086						-0.282			-0.515			-0.337			-0.438		0.078	0.434	0.439		0.058		0.526	0.554	0.508		0.582	-0.002	0.361	0.053	-0.197		0.113	-0.363	-0.086	-0.304	-0.376		-0.282	-0.314	-0.402				0.065			-0.149	0.048			0.197	0.155				-0.025			0.028	-0.121		0.039	0.08	0.028			-0.037	-0.005			0.062
149.5			-0.027						-0.293			-0.44			-0.222			-0.324		0.035	0.313	0.401		0.001		0.54	0.477	0.492		0.639	-0.029	0.493	0.031	-0.181		0.15	-0.359	-0.085	-0.381	-0.345		-0.187	-0.3	-0.378				0.084			-0.138	0.199			0.217	-0.034				-0.063			0.031	-0.027		0.038	0.066	-0.01			-0.023	-0.024			0.046
149.75			-0.096						-0.282			-0.422			-0.233			-0.457		-0.067	0.336	0.385		0.001		0.569	0.533	0.474		0.601	0.017	0.449	0.065	-0.161		0.244	-0.332	0.06	-0.326	-0.352		-0.244	-0.294	-0.385				-0.01			-0.154	0.18			0.213	-0.055				-0.063			0.027	0.011		0.04	0.089	0.102			-0.055	-0.043			0.065
150			-0.199						-0.179			-0.366			-0.255			-0.267		-0.153	0.457	0.303		0.001		0.482	0.467	0.499		0.564	0.01	0.552	0.121	-0.091		0.225	-0.349	-0.026	-0.281	-0.348		-0.281	-0.327	-0.4				-0.029			-0.134	0.105			0.206	0.018				-0.024			0.027	-0.047		0.042	0.108	0.008			-0.067	-0.134			0.058
150.25			-0.175						-0.247			-0.291			-0.266			-0.325		-0.153	0.458	0.292		-0.093		0.54	0.566	0.479		0.639		0.552	0.143	-0.055		0.412	-0.34	0.062	-0.259	-0.348		-0.072	-0.307	-0.411				0.083			-0.161	0.124			0.229	-0.04				0.014				-0.029		0.044	0.133	-0.011			-0.035	0.028			0.053
150.5			-0.313						-0.066			-0.272			-0.312			-0.382		-0.153	0.415	0.272		-0.112		0.438	0.358	0.517		0.583		0.523	0.232	-0.018		0.412	-0.334	0.048	-0.136	-0.317		0.042	-0.285	-0.406				0.027			-0.159	0.105			0.185	0.088				0.034				-0.048		0.057	0.147	-0.067			-0.08	-0.009			0.053
150.75			-0.255						-0.281			-0.403			-0.311			-0.344		-0.211	0.371	0.208		-0.226		0.467	0.457	0.49		0.659		0.552	0.255	0.044		0.487	-0.355	0.223	-0.236	-0.31		0.042	-0.283	-0.4				-0.049			-0.148	0.086			0.22	0.049				-0.024				0.046		0.057	0.159	0.007			-0.082	-0.01			0.044
151			-0.335						-0.19			-0.254			-0.208			-0.42		-0.24	0.35	0.21		-0.283		0.452	0.48	0.475		0.584		0.611	0.1	0.093		0.524	-0.311	0.224	-0.136	-0.277		0.137	-0.292	-0.402				-0.143			-0.157	0.143			0.188	-0.009				0.092				-0.069		0.058	0.156	-0.012			-0.044	0.007			0.026
151.25			-0.185						-0.247			-0.347			-0.31			-0.325		-0.312	0.361	0.143		-0.245		0.35	0.502	0.432		0.603		0.626	0.233	0.128		0.617	-0.302	0.138	-0.103	-0.264		0.156	-0.296	-0.397				-0.03			-0.139	0.105			0.204	0.139				0.015				-0.012		0.058	0.163	-0.012			-0.062	-0.03			0.044
151.5			-0.161						-0.213			-0.31			-0.299			-0.421		-0.24	0.23	0.106		-0.226		0.306	0.382	0.423		0.697		0.567	0.356	0.19		0.543	-0.284	0.254	-0.103	-0.251		0.213	-0.274	-0.386				-0.049			-0.142	0.124			0.151	0.043				-0.061				-0.032		0.074	0.156	0.044			-0.048	0.077			0.044
151.75			-0.184						-0.27			-0.291			-0.287			-0.288		-0.326	0.329	0.059		-0.301		0.219	0.536	0.406		0.584		0.568	0.301	0.241		0.636	-0.299	0.27	-0.103	-0.205		0.251	-0.283	-0.408				-0.106			-0.154	0.181			0.16	0.247				0.054				-0.052		0.073	0.196	-0.144			-0.055	0.022			0.026
152			-0.309						-0.19			-0.105			-0.217			-0.402		-0.269	0.176	0.026		-0.32		0.189	0.283	0.386		0.547		0.597	0.468	0.301		0.729	-0.24	0.213	-0.047	-0.188		0.365	-0.244	-0.395				-0.05			-0.149	0.218			0.16	-0.035				0.035				-0.11		0.084	0.212	0.024			-0.046	-0.033			0.051
152.25			-0.159						-0.281			-0.217			-0.148			-0.345		-0.254	0.187	-0.001		-0.491		0.131	0.383	0.334		0.472		0.612	0.312	0.356		0.673	-0.244	0.243	0.153	-0.146		0.479	-0.235	-0.399				-0.087			-0.159	0.143			0.135	0.094				0.016				-0.034		0.063	0.196	-0.013			-0.035	-0.125			0.035
152.5			-0.32						-0.099			-0.067			-0.217			-0.383		-0.283	0.133	-0.012		-0.396		0.087	0.339	0.303		0.566		0.612	0.502	0.376		0.767	-0.198	0.389	0.131	-0.102		0.46	-0.246	-0.375				-0.125			-0.14	-0.007			0.121	0.073				0.036				0.099		0.065	0.187	-0.126			-0.06	-0.053			0.04
152.75			-0.112						-0.008			-0.124			-0.319			-0.345		-0.341	0.156	-0.07		-0.32		0.029	0.307	0.299		0.36		0.612	0.591	0.411		0.748	-0.198	0.404	-0.002	-0.06		0.441	-0.214	-0.384				-0.013			-0.122	0.03			0.135	0.109				-0.098				-0.054		0.071	0.189	0.024			-0.053	-0.054			0.019
153			-0.25						-0.349			0.007			-0.307			-0.346		-0.384	0.046	-0.092		-0.472		-0.03	0.175	0.212		0.379		0.554	0.525	0.477		0.748	-0.143	0.391	0.131	0.012		0.536	-0.233	-0.373				-0.107			-0.127	0.068			0.107	0.014				-0.04				-0.036		0.076	0.177	-0.014			-0.069	-0.037			0.019
153.25			-0.249						-0.122			0.026			-0.181			-0.308		-0.37	0.102	-0.132		-0.528		-0.088	0.208	0.158		0.341		0.481	0.503	0.493		0.748	-0.114	0.464	0.309	0.029		0.688	-0.203	-0.388				-0.107			-0.118	0.087			0.088	0.031				-0.001				-0.151		0.068	0.205	-0.052			-0.066	0.016			0.005
153.5			-0.237						-0.076			0.007			-0.192			-0.346		-0.369	0.058	-0.158		-0.358		-0.045	0.176	0.149		0.266		0.481	0.547	0.517		0.73	-0.098	0.422	0.409	0.117		0.689	-0.199	-0.342				-0.107			-0.098	0.03			0.086	0.104				0.018				-0.018		0.049	0.191	0.042			-0.039	-0.021			0.005
153.75			-0.179						-0.031			0.119			-0.123			-0.213		-0.384	0.026	-0.165		-0.396		-0.088	0.297	0.1		0.229		0.467	0.503	0.557		0.823	-0.048	0.496	0.376	0.152		0.727	-0.181	-0.322				-0.07			-0.078	-0.007			0.045	0.139				-0.001				-0.038		0.056	0.221	-0.015			-0.048	-0.04			0.005
154			-0.121						-0.258			0.156			-0.065			-0.308		-0.355	-0.018	-0.189		-0.396		-0.205	0.122	0.082		0.21		0.437	0.504	0.561		0.711	-0.034	0.396	0.254	0.203		0.632	-0.149	-0.322				-0.145			-0.108	-0.007			0.033	0.044				0.038				-0.001		0.058	0.214	0.004			-0.078	-0.023			0.012
154.25			-0.155						0.015			0.175			-0.225			-0.213		-0.369	-0.039	-0.212		-0.396		-0.234	0.122	0.044		0.192		0.379	0.526	0.573		0.674	0.01	0.412	0.443	0.244		0.689	-0.132	-0.292				-0.052			-0.085	0.012			0.008	0.024				0.038				-0.001		0.051	0.187	0.079			-0.039	0.012			0.01
154.5			-0.212						-0.087			0.268			-0.316			-0.233		-0.384	-0.06	-0.203		-0.452		-0.249	0.067	-0.005		0.098		0.321	0.415	0.577		0.636	0.052	0.442	0.487	0.316		0.822	-0.103	-0.265				-0.127			-0.079	-0.007			-0.011	0.116				0.077				-0.078		0.064	0.205	0.004			-0.037	0.011			0.028
154.75			-0.304						-0.087			0.306			-0.19			-0.062		-0.413	-0.038	-0.232		-0.452		-0.234	0.057	-0.022		0.06		0.306	0.471	0.595		0.711	0.083	0.487	0.454	0.347		0.784	-0.086	-0.224				0.004			-0.045	-0.007			-0.009	0.226				-0.057				0.131		0.054	0.17	0.06			-0.03	0.047			0.01
155			-0.108						0.061			0.324			-0.178			-0.195		-0.47	-0.103	-0.247		-0.396		-0.38	-0.075	-0.069		-0.015		0.145	0.505	0.604		0.599	0.087	0.431	0.632	0.384		0.69	-0.075	-0.198				-0.053			-0.04	-0.026			-0.05	0.075				0.04				0.054		0.056	0.175	0.041			-0.03	-0.045			-0.002
155.25			-0.062						0.004			0.418			-0.155			-0.119		-0.398	-0.103	-0.263		-0.452		-0.351	-0.009	-0.083		0.061		0.204	0.405	0.588		0.543	0.16	0.447	0.654	0.428		0.804	-0.039	-0.171				-0.053			-0.013	-0.045			-0.036	0.149				0.002				-0.042		0.058	0.161	0.097			-0.051	-0.028			0.008
155.5			-0.084						0.049			0.343			0.04			-0.1		-0.47	-0.058	-0.291		-0.433		-0.278	-0.03	-0.138		-0.127		0.072	0.517	0.557		0.525	0.167	0.463	0.643	0.481		0.728	-0.017	-0.108				-0.147			0.007	0.031			-0.062	0.091				-0.074				0.053		0.062	0.154	0.078			-0.021	-0.01			-0.008
155.75			-0.302						-0.064			0.436			-0.108			0.033		-0.412	-0.179	-0.298		-0.339		-0.381	-0.162	-0.143		-0.165		0.116	0.339	0.566		0.394	0.18	0.45	0.632	0.549		0.69	-0.013	-0.077				-0.166			0.016	0.05			-0.073	0.09				0.099				0.167		0.066	0.14	0.04			-0.019	0.025			0.003
156			-0.221						-0.019			0.548			-0.245			-0.006		-0.398	-0.123	-0.269		-0.49		-0.366	-0.194	-0.152		-0.09		-0.001	0.406	0.542		0.413	0.229	0.394	0.61	0.547		0.766	0.015	-0.042				-0.072			0.025	-0.063			-0.073	0.237				0.138				0.052		0.052	0.129	0.059			-0.028	0.06			0.015
156.25			-0.175						0.061			0.548			-0.222			0.108		-0.47	-0.244	-0.325		-0.358		-0.308	-0.051	-0.183		-0.089		0.029	0.317	0.493		0.301	0.271	0.425	0.555	0.573		0.672	0.067	-0.018				-0.11			0.045	-0.063			-0.089	0.031				0.042				0.07		0.047	0.129	0.04			-0.003	-0.031			-0.013
156.5			-0.071						0.084			0.53			-0.233			0.013		-0.47	-0.21	-0.302		-0.528		-0.468	-0.15	-0.183		-0.146		-0.088	0.218	0.46		0.263	0.267	0.47	0.688	0.593		0.634	0.08	0.056				-0.091			0.047	-0.063			-0.087	0.048				0.024				0.031		0.033	0.099	0.115			-0.032	0.022			-0.022
156.75			-0.036						0.061			0.604			-0.198			0.146		-0.412	-0.231	-0.314		-0.376		-0.439	-0.292	-0.221		-0.24		-0.132	0.229	0.416		0.263	0.276	0.385	0.522	0.61		0.577	0.106	0.113				0.058			0.049	-0.025			-0.078	0.122				0.082				0.088		0.058	0.108	0.04			0.009	0.003			0.008
157			-0.093						0.095			0.455			0.043			0.241		-0.383	-0.187	-0.305		-0.452		-0.337	-0.193	-0.245		-0.352		-0.176	0.129	0.411		0.151	0.283	0.431	0.588	0.606		0.463	0.097	0.176				-0.092			0.094	-0.063			-0.136	0.008				-0.014				0.106		0.069	0.066	-0.072			-0.021	0.02			-0.015
157.25			-0.127						0.175			0.623			0.009			0.241		-0.412	-0.263	-0.3		-0.452		-0.454	-0.138	-0.243		-0.221		-0.176	0.163	0.365		0.189	0.332	0.433	0.555	0.599		0.539	0.108	0.213				0.002			0.099	-0.006			-0.122	0.138				0.064				-0.066		0.027	0.078	-0.035			0.006	0.073			-0.013
157.5			-0.126						0.209			0.623			-0.14			0.297		-0.426	-0.175	-0.334		-0.376		-0.396	-0.181	-0.272		-0.258		-0.161	0.108	0.301		0.002	0.343	0.348	0.555	0.63		0.559	0.134	0.288				-0.111			0.101	-0.195			-0.131	0.062				0.083				0.048		0.02	0.048	0.096			-0.001	0.036			-0.004
157.75			-0.034						0.05			0.642			-0.105			0.468		-0.368	-0.273	-0.311		-0.414		-0.366	-0.236	-0.27		-0.333		-0.219	0.075	0.25		-0.035	0.342	0.408	0.5	0.621		0.521	0.133	0.323				0.001			0.15	-0.1			-0.124	0.21				0.046				0.086		0.047	0.02	0.002			0.02	-0.073			-0.027
158			-0.125						0.277			0.586			0.033			0.487		-0.267	-0.251	-0.329		-0.319		-0.483	-0.236	-0.287		-0.39		-0.292	0.086	0.237		-0.054	0.353	0.309	0.5	0.593		0.426	0.148	0.345				-0.111			0.148	-0.044			-0.131	0.153				-0.011				0.047		0.017	0.032	0.04			0.018	0.052			-0.008
158.25			-0.033						0.164			0.492			0.033			0.487		-0.383	-0.118	-0.316		-0.282		-0.439	-0.103	-0.287		-0.352		-0.204	0.042	0.184		0.04	0.358	0.341	0.544	0.56		0.236		0.412				-0.055			0.157	-0.27			-0.128	0.17				0.105				0.104		0.016	0.032	0.058			0.034	0.052			-0.011
158.5			-0.079						0.209			0.492			0.068			0.544		-0.339	-0.184	-0.309		-0.282		-0.41	-0.29	-0.301		-0.333		-0.306	0.098	0.129		-0.072	0.339	0.343	0.411	0.542		0.369		0.458				-0.131			0.179	-0.138			-0.142	0.076				0.028				0.027		0.014	0.008	0.002			0.038	-0.148			-0.015
158.75			0.048						0.255			0.567			0.16			0.468		-0.31	-0.282	-0.309		-0.414		-0.469	-0.323	-0.29		-0.333		-0.35	-0.024	0.104		-0.259	0.34	0.331	0.456	0.49		0.275		0.469				0.075			0.163	-0.119			-0.135	0.019				0.01				0.084		0.029	-0.022	0.04			0.04	-0.095			-0.038
159			-0.02						0.312			0.511			-0.103			0.619		-0.267	-0.128	-0.329		-0.263		-0.469	-0.333	-0.296		-0.371		-0.35	-0.157	0.071		-0.278	0.351	0.319	0.4	0.466		0.066		0.546				0.131			0.195	-0.138			-0.126	-0.038				-0.028				0.064		0.015	-0.024	-0.072			0.061	0.013			0.003
159.25			0.084						0.221			0.492			0.058			0.619		-0.267	-0.127	-0.338		-0.225		-0.469	-0.333	-0.314		-0.296		-0.321	-0.101	0.016		-0.352	0.335	0.249	0.3	0.429		0.161		0.557				0.15			0.185	-0.081			-0.135	0.092				0.011				0.007		0.026	-0.024	0.115			0.027	-0.061			-0.006
159.5			0.107						0.232			0.343			0.288			0.581		-0.18	-0.181	-0.333		-0.13		-0.454	-0.157	-0.316		-0.427		-0.438	-0.112	-0.024		-0.315	0.348		0.278	0.376		0.047		0.598				0.075			0.219	-0.138			-0.158	0.203				0.05				-0.089		0.001	-0.035	-0.016			0.056	-0.043			0.01
159.75			0.038						0.278			0.287			0.254			0.6		-0.18	-0.148	-0.313		-0.13		-0.425	-0.266	-0.316		-0.446		-0.423	-0.179	-0.048		-0.277	0.319		0.201	0.352		-0.028		0.607				0.018			0.198	-0.137			-0.163	0.146				0.013				-0.013		0.007	-0.04	0.021			0.07	-0.062			-0.027
160			0.269						0.267			0.324			0.311			0.562		-0.035	-0.334	-0.333		-0.073		-0.425	-0.156	-0.312		-0.427		-0.335	-0.245	-0.09		-0.277	0.306		0.201	0.286		-0.085		0.614				0.018			0.225	-0.1			-0.156	0.052				0.014				-0.014		0.018	-0.054	0.04			0.093	0.009			-0.024
160.25			0.131						0.187			0.212			0.243			0.676		-0.122	-0.136	-0.307		-0.054		-0.483	-0.233	-0.321		-0.409		-0.422	-0.156	-0.094		-0.389	0.318		0.09	0.258		-0.085		0.614				0.149			0.211	-0.1			-0.151	0.181				0.072				-0.033		0.009	-0.093	-0.034			0.084	0.062			-0.031
160.5			0.132						0.346			0.119			0.106			0.523		-0.078	-0.168	-0.3		0.021		-0.483	-0.243	-0.316		-0.352		-0.408	-0.167	-0.152		-0.371	0.284		0.034	0.212		-0.199		0.618				0.093			0.188	-0.175			-0.133	0.05				0.054				-0.091		-0.001	-0.082	-0.034			0.07	0.007			-0.022
160.75			0.109						0.244			0.156			0.095			0.58		0.11	-0.201	-0.293		0.097		-0.352	-0.254	-0.3		-0.409		-0.378	-0.189	-0.189		-0.445	0.289		0.057	0.157		-0.217		0.629				0.168			0.206	-0.1			-0.144	0.124				0.112				0.081		-0.013	-0.089	-0.034			0.095	-0.066			-0.02
161			0.224						0.119			0.138			0.324			0.58		0.052	-0.233	-0.278		0.249		-0.396	-0.331	-0.323		-0.465		-0.378	-0.177	-0.2		-0.408	0.268		-0.01	0.136		-0.236		0.603				0.167			0.192	-0.118			-0.147	0.216				0.075				0.042		-0.006	-0.114	0.003			0.118	-0.031			-0.015
161.25			0.317						0.21			0.082			0.371			0.542		0.182	-0.145	-0.256		0.324		-0.396	-0.341	-0.323		-0.465		-0.48	-0.143	-0.227		-0.464	0.227		-0.065	0.083		-0.236		0.573				0.092			0.187	-0.005			-0.149	0.048				0.095				-0.015		-0.009	-0.098	-0.034			0.122	-0.086			-0.02
161.5			0.145						0.108			0.007			0.314			0.485		0.11	-0.298	-0.229		0.249		-0.367	-0.209	-0.343		-0.371		-0.407	-0.221	-0.247		-0.352	0.226		-0.088	0.052		-0.293		0.566				0.111			0.171	-0.193			-0.147	0.01				0.038				0.194		0	-0.105	0.097			0.136	-0.123			-0.02
161.75			0.237						0.381			0.007			0.325			0.447		0.197	-0.33	-0.193		0.286		-0.381	-0.253	-0.32		-0.409		-0.377	-0.176	-0.24		-0.37	0.24		0.001	-0.007		-0.369		0.549				0.148			0.171	-0.137			-0.121	0.028				0				0.06		-0.008	-0.082	-0.015			0.129	0.039			-0.029
162			0.157						0.233			-0.086			0.246			0.409		0.183	-0.253	-0.182		0.343		-0.352	-0.297	-0.334		-0.409		-0.421	-0.32	-0.249		-0.482	0.219		-0.121	-0.024		-0.349		0.531				0.223			0.15	-0.231			-0.128	0.046				0.021				-0.016		-0.017	-0.096	0.06			0.136	-0.089			-0.006
162.25			0.399						0.211			-0.179			0.257			0.389		0.342	-0.428	-0.162		0.457		-0.352	-0.241	-0.309		-0.278		-0.421	-0.242	-0.293		-0.501			-0.165	-0.083		-0.349		0.494				0.017			0.134	-0.099			-0.13	0.008				0.041				0.079		-0.011	-0.089	0.098			0.138	-0.035			-0.013
162.5			0.227						0.154			-0.123			0.315			0.313		0.371	-0.263	-0.105		0.343		-0.294	-0.175	-0.318		-0.41		-0.347	-0.275	-0.304		-0.37			-0.187	-0.105		-0.349		0.453				0.204			0.12	-0.043			-0.114	0.045				0.023				0.117		-0.011	-0.1	0.098			0.145	-0.054			-0.027
162.75			0.4						0.165			-0.105			0.235			0.218		0.299	-0.141	-0.093		0.57		-0.279	-0.318	-0.3		-0.428		-0.42	-0.308	-0.291		-0.463			-0.209	-0.127		-0.254		0.405				0.204			0.094	-0.137			-0.112	0.1				0.273				0.117		-0.021	-0.119	0.117			0.138	-0.037			-0.04
163			0.193						0.256			-0.179			0.339			0.275		0.443	-0.207	-0.071		0.381		-0.235	-0.372	-0.307		-0.41		-0.406	-0.275	-0.326		-0.501			-0.398	-0.173		-0.425		0.368				0.203			0.074	-0.042			-0.109	0.1				0.025				-0.017		-0.01	-0.121	0.043			0.152	-0.002			0.012
163.25			0.343						0.166			-0.254			0.282			0.161		0.429	-0.206	-0.007		0.589		-0.265	-0.262	-0.302		-0.391		-0.391	-0.363	-0.332		-0.426			-0.242	-0.193		-0.519		0.338				0.241			0.073	-0.099			-0.088	-0.05				0.026				0.117		-0.008	-0.123	0.006			0.152	0.07			-0.017
163.5			0.274						0.245			-0.328			0.214			0.142		0.502	-0.239	0.042		0.627		-0.235	-0.262	-0.26		-0.41		-0.376	-0.285	-0.321		-0.388			-0.075	-0.21		-0.481		0.298				0.091			0.048	-0.023			-0.063	-0.013				0.065				0.021		-0.011	-0.135	-0.013			0.19	-0.003			-0.01
163.75			0.367						0.177			-0.272			0.26			0.104		0.502	-0.106	0.102		0.665		-0.192	-0.317	-0.24		-0.298		-0.361	-0.241	-0.326		-0.482			-0.22	-0.239		-0.481		0.253				0.128			0.025	-0.08			-0.093	-0.069				0.028				0.059		-0.036	-0.128	0.007			0.175	-0.04			-0.033
164			0.206						0.212			-0.31			0.375			0.046		0.531	-0.095	0.129		0.608		-0.089	-0.228	-0.217		-0.241		-0.522	-0.329	-0.332		-0.463			-0.364	-0.243		-0.386		0.198				0.128			0.011	0.033			-0.081	-0.088				0.125				0.04		-0.018	-0.142	0.1			0.177	-0.041			-0.006
164.25			0.137						0.03			-0.328			0.169			-0.03		0.618	-0.094	0.162		0.684		-0.016	-0.283	-0.184		-0.354		-0.463	-0.362	-0.33		-0.482			-0.364	-0.293		-0.31		0.155				-0.022			0.008	-0.042			-0.072	0.154				0.03				0.079		-0.026	-0.128	0.082			0.181	-0.024			-0.004
164.5			0.425						-0.049			-0.366			0.146			0.008		0.575	-0.116	0.206		0.665		-0.002	-0.206	-0.168		-0.072		-0.405	-0.262	-0.352		-0.519			-0.408	-0.304		-0.424		0.107				0.109			-0.035	0.052			-0.067	0.116				0.089				-0.093		-0.033	-0.114	0.008			0.168	-0.025			-0.006
164.75			0.161						0.019			-0.422			0.204			-0.163		0.531	-0.115	0.266		0.589		0.173	-0.14	-0.137		-0.091		-0.36	-0.262	-0.376		-0.593			-0.486	-0.324		-0.462		0.054				0.184			-0.04	-0.061			-0.063	-0.033				-0.025				0.021		-0.033	-0.133	0.102			0.179	0.046			0.001
165			0.15						-0.015			-0.291			0.216			-0.201		0.575	-0.027	0.302		0.741		0.057	-0.238	-0.103		-0.129		-0.375	-0.239	-0.352		-0.519			-0.386	-0.304		-0.462		0.046				0.127			-0.054	-0.023			-0.026	0.097				0.033				0.212		-0.025	-0.102	-0.029			0.154	0.064			-0.02
165.25			0.185						-0.038			-0.422			0.113			-0.144		0.575	-0.07	0.329		0.608		0.173	-0.161	-0.081		-0.111		-0.316	-0.394	-0.359		-0.5			-0.33	-0.328		-0.461		-0.013				0.09			-0.055	0.052			-0.03	0.041				0.169				0.212		-0.03	-0.139	-0.028			0.161	0.027			-0.008
165.5			0.266						0.019			-0.309			-0.047			-0.24		0.575	-0.003	0.364		0.57		0.246	-0.139	-0.047		-0.092		-0.345	-0.316	-0.374		-0.425			-0.297	-0.304		-0.461		-0.061				-0.098			-0.069	-0.023			0.009	0.097				0.055				-0.016		-0.021	-0.123	0.066			0.177	0.008			-0.001
165.75			0.14						-0.094			-0.347			0.034			-0.164		0.546	0.041	0.404		0.665		0.29	-0.029	-0.003		0.002		-0.286	-0.338	-0.365		-0.406			-0.374	-0.324		-0.537		-0.083				0.089			-0.085	0.09			0.009	0.059				0.114				0.003		-0.033	-0.119	0.029			0.154	-0.065			0.01
166			0.082						-0.048			-0.403			-0.069			-0.221		0.489	-0.013	0.451		0.514		0.305	-0.171	0.058		-0.036		-0.389	-0.405	-0.356		-0.5			-0.308	-0.321		-0.461		-0.122				-0.061			-0.087	0.09			0.044	0.059				0.096				0.137		-0.029	-0.105	-0.101			0.207	0.042			-0.004
166.25			0.106						-0.207			-0.44			-0.138			-0.278		0.518	0.141	0.448		0.533		0.363	-0.16	0.069		0.114		-0.242	-0.315	-0.361		-0.444			-0.363	-0.343		-0.48		-0.159				0.145			-0.099	0.034			0.046	0.022				0.078				0.08		-0.022	-0.133	0.068			0.166	-0.193			0.017
166.5			-0.101						-0.15			-0.403			-0.046			-0.259		0.518	0.131	0.477		0.476		0.378	-0.094	0.127		0.095		-0.213	-0.515	-0.356		-0.369			-0.374	-0.35		-0.461		-0.172				-0.042			-0.12	0.091			0.056	0.134				0.175				0.194		-0.036	-0.137	0.087			0.175	0.023			0.003
166.75			-0.032						-0.15			-0.421			-0.08			-0.24		0.489	0.076	0.482		0.362		0.466	0.082	0.169		0.001		-0.183	-0.304	-0.347		-0.331			-0.374	-0.369		-0.537		-0.211				-0.024			-0.12	0.166			0.07	-0.015				0.061				0.08		-0.016	-0.128	0.069			0.152	0.04			0.012
167			0.141						-0.025			-0.272			-0.091			-0.278		0.316	0.253	0.48		0.343		0.451	0.138	0.196		0.094		-0.124	-0.315	-0.336		-0.294			-0.507	-0.38		-0.499		-0.239				0.07			-0.128	0.147			0.1	0.059				0.101				-0.091		-0.03	-0.114	0.088			0.15	-0.015			-0.02
167.25			-0.077						-0.218			-0.477			-0.022			-0.317		0.374	0.242	0.493		0.305		0.51	0.105	0.241		0.057		-0.153	-0.192	-0.365		-0.35			-0.307	-0.372		-0.48		-0.257				-0.043			-0.126	0.034			0.102	0.096				0.141				0.062		-0.024	-0.126	0.107			0.152	0.02			0.026
167.5			-0.18						-0.036			-0.458			-0.044			-0.317		0.374	0.243	0.473		0.343		0.495	0.116	0.294		0.207		0.008	-0.381	-0.347		-0.294			-0.318	-0.385		-0.423		-0.289				-0.005			-0.119	0.223			0.111	-0.053				0.027				0.024		-0.041	-0.105	0.015			0.147	0.001			0.001
167.75			-0.214						-0.104			-0.402			-0.124			-0.374		0.302	0.265	0.473		0.23		0.51	0.105	0.33		0.094		-0.065	-0.325	-0.334		-0.2			-0.407	-0.371		-0.328		-0.272				-0.08			-0.124	0.242			0.148	-0.052				0.047				0.063		-0.023	-0.093	0.109			0.132	-0.036			0.012
168			0.039						-0.194			-0.365			-0.101			-0.393		0.288	0.266	0.508		0.116		0.641	0.117	0.346		0.319		0.067	-0.269	-0.325		-0.163			-0.329	-0.378		-0.479		-0.305				0.032			-0.117	0.072			0.158	0.004				0.183				0.101		-0.037	-0.102	0.072			0.134	-0.109			0.001
168.25			-0.294						-0.251			-0.365			-0.158			-0.393		0.158	0.288	0.466		0.116		0.612	0.161	0.406		0.337		0.111	-0.269	-0.305		-0.275			-0.329	-0.356		-0.403		-0.331				-0.231			-0.131	0.129			0.144	0.06				0.127				0.083		-0.019	-0.102	0.036			0.127	-0.092			0.01
168.5			-0.271						-0.285			-0.402			-0.215			-0.374		0.188	0.311	0.453		0.248		0.568	0.227	0.446		0.224		0.111	-0.179	-0.307		-0.051			-0.395	-0.369		-0.327		-0.326				-0.193			-0.134	0.091			0.165	0.134				0.09				0.14		-0.04	-0.088	0.055			0.1	0.016			0.008
168.75			-0.132						-0.148			-0.29			-0.145			-0.299		0.101	0.366	0.417		0.04		0.598	0.271	0.475		0.337		0.214	-0.168	-0.285		-0.013			-0.273	-0.382		-0.213		-0.348				-0.025			-0.134	0.11			0.172	0.042				-0.101				0.103		-0.045	-0.088	-0.019			0.116	-0.003			0.019
169			-0.258						-0.216			-0.384			-0.179			-0.394		0	0.367	0.404		0.059		0.54	0.206	0.46		0.318		0.273	-0.212	-0.27		0.043			-0.451	-0.373		-0.27		-0.352				-0.062			-0.158	0.129			0.197	0.06				0.055				0.103		-0.023	-0.109	0.019			0.102	0.069			0.024
169.25			0.018						-0.375			-0.309			-0.133			-0.318		0.015	0.367	0.38		-0.036		0.54	0.415	0.464		0.374		0.258	-0.123	-0.256		0.08			-0.328	-0.38		-0.346		-0.354				-0.137			-0.131	0.016			0.172	0.135				-0.098				0.047		0	-0.086	0.039			0.102	-0.059			0.003
169.5			-0.258						-0.363			-0.365			-0.144			-0.451		0.001	0.368	0.351		-0.092		0.554	0.349	0.496		0.317		0.302	-0.145	-0.232		0.155			-0.295	-0.369		-0.346		-0.367				-0.025			-0.154	0.167			0.209	0.061				0.077				0.124		-0.024	-0.063	-0.035			0.084	-0.023			0.042
169.75			-0.235						-0.193			-0.253			-0.236			-0.394		-0.071	0.379	0.311		-0.187		0.525	0.426	0.484		0.242		0.434	-0.1	-0.21		0.136			-0.384	-0.367		-0.27		-0.376				-0.175			-0.127	0.111			0.2	0.099				0.136				0.067		-0.024	-0.072	0.097			0.086	0.084			0.031
170			-0.246						-0.351			-0.253			-0.189			-0.375		-0.085	0.38	0.271		-0.339		0.511	0.394	0.516		0.317		0.42	0.033	-0.155		0.304			-0.35	-0.347		-0.213		-0.38				-0.119			-0.141	0.111			0.2	-0.031				0.137				0.068		-0.023	-0.054	0.079			0.066	0.047			0.024
170.25			-0.199						-0.317			-0.309			-0.223			-0.357		-0.23	0.501	0.237		-0.263		0.482	0.482	0.502		0.26		0.449	-0.133	-0.135		0.286			-0.417	-0.329		-0.156		-0.358				-0.138			-0.155	0.036			0.202	0.062				0.139				0.088		-0.023	-0.042	0.061			0.077	0.047			0.04
170.5			-0.153						-0.283			-0.159			-0.177			-0.338		-0.143	0.315	0.184		-0.339		0.424	0.482	0.48		0.26		0.537	0.067	-0.073		0.304			-0.317	-0.336		-0.137		-0.371				-0.119			-0.157	0.092			0.183	0.007				0.083				0.108		-0.028	-0.065	-0.069			0.032	-0.026			0.04
170.75			-0.233						-0.203			-0.085			-0.234			-0.357		-0.2	0.172	0.178		-0.433		0.468	0.273	0.478		0.278		0.479	0.101	-0.031		0.454			-0.305	-0.331		-0.042		-0.382				0.012			-0.135	0.055			0.204	-0.011				0.18				0.051		-0.043	-0.026	0.045			0.08	-0.027			0.047
171			-0.21						-0.146			-0.066			-0.245			-0.376		-0.171	0.228	0.118		-0.32		0.439	0.482	0.467		0.259		0.552	0.19	0.034		0.547			-0.294	-0.32		0.09		-0.371				-0.119			-0.119	0.092			0.193	0.064				0.163				0.09		-0.036	-0.028	0.064			0.071	-0.01			0.035
171.25			-0.187						-0.089			-0.047			-0.256			-0.376		-0.286	0.195	0.089		-0.358		0.351	0.439	0.449		0.315		0.523	0.224	0.029		0.529			-0.361	-0.309		0.071		-0.404				-0.082			-0.129	0.093			0.2	0.045				0.049				0.129		-0.021	-0.012	0.028			0.039	-0.119			0.028
171.5			-0.301						-0.213			-0.047			-0.153			-0.358		-0.257	0.306	0.029		-0.339		0.337	0.296	0.447		0.353		0.553	0.057	0.08		0.491			-0.116	-0.266		0.033		-0.391				-0.082			-0.12	-0.152			0.202	0.009				0.147				0.092		-0.024	0.002	-0.064			0.03	-0.029			0.049
171.75			-0.301						-0.27			0.009			-0.118			-0.415		-0.285	0.119	-0.002		-0.282		0.279	0.329	0.375		0.296		0.582	0.191	0.175		0.641			-0.116	-0.244		0.166		-0.38				-0.044			-0.125	-0.058			0.17	0.009				0.187				0.093		-0.024	-0.003	0.124			0.034	-0.102			0.033
172			-0.14						-0.19			0.121			-0.209			-0.339		-0.314	0.164	-0.027		-0.301		0.206	0.307	0.366		0.315		0.553	0.191	0.184		0.622			-0.182	-0.215		0.375		-0.371				-0.138			-0.112	0.018			0.163	0.028				0.035				0.189		-0.022	0.004	0.125			0.012	-0.049			0.065
172.25			-0.358						-0.11			-0.029			-0.129			-0.358		-0.328	0.186	-0.058		-0.377		0.192	0.319	0.331				0.612	0.303	0.233		0.753			-0.182	-0.182		0.242		-0.386				-0.138			-0.094	-0.001			0.158	0.104				0.075				0.114		-0.037	0.039	0.032			0.005	-0.068			0.081
172.5			-0.128						-0.223			0.177			-0.22			-0.302		-0.342	0.088	-0.082		-0.396		0.046	0.396	0.286				0.627	0.303	0.277		0.716			-0.016	-0.169		0.356		-0.392				0.012			-0.087	-0.02			0.151	0.048				0.153				0.096		-0.028	0.053	0.127			0.016	0.004			0.051
172.75			-0.254						-0.189			0.121			-0.357			-0.169		-0.312	0.066	-0.122		-0.396		0.075	0.374	0.264				0.524	0.348	0.319		0.753			-0.149	-0.138		0.394		-0.403				-0.12			-0.076	-0.038			0.126	0.03				0.059				-0.018		-0.022	0.041	-0.04			0.003	0.202			0.035
173			-0.311						-0.109			0.27			-0.151			-0.131		-0.37	0.122	-0.156		-0.358		0.061	0.275	0.203				0.583	0.426	0.376		0.734			-0.093	-0.101		0.431		-0.39				-0.045			-0.049	0.075			0.112	0.05				0.08				-0.036		-0.027	0.069	0.092			-0.007	0.039			0.053
173.25			-0.368						-0.211			0.363			-0.276			-0.283		-0.34	0.001	-0.142		-0.434		-0.041	0.078	0.163				0.539	0.459	0.421		0.678			-0.048	-0.046		0.45		-0.397				-0.064			-0.054	-0.019			0.112	0.069				0.082				0.061		-0.014	0.081	0.093			0.003	-0.034			0.026
173.5			-0.276						-0.12			0.382			-0.139			-0.189		-0.325	0.035	-0.182		-0.434		-0.085	0.177	0.119				0.539	0.393	0.491		0.753			-0.015	-0.022		0.488		-0.379				0.011			-0.059	-0.151			0.082	0.07				0.045				-0.052		-0.021	0.09	0.132			-0.016	0.001			0.076
173.75			-0.126						-0.244			0.382			-0.253			-0.037		-0.339	-0.02	-0.213		-0.51		-0.113	0.177	0.105				0.495	0.471	0.498		0.678			0.141	0.055		0.545		-0.394				-0.064			-0.036	-0.132			0.061	0.164				0.008				0.102		-0.045	0.079	0.115			-0.006	0.055			0.065
174			-0.183						0.04			0.419			-0.207			-0.132		-0.368	-0.019	-0.224		-0.491		-0.186	0.243	0.047				0.452	0.427	0.531		0.641			0.319	0.099		0.583		-0.361				-0.064			-0.016	-0.132			0.035	0.034				0.029				0.084		-0.023	0.102	0.135			-0.025	0			0.058
174.25			-0.217						-0.016			0.568			-0.241			-0.113		-0.353	0.08	-0.256		-0.396		-0.142	0.09	0.009				0.466	0.482	0.554		0.753			0.285	0.145		0.659		-0.346				0.03			0.031	-0.151			0.024	0.016				0.127				0.123		-0.041	0.123	0.136			-0.031	-0.019			0.044
174.5			-0.252						-0.084			0.494			-0.206			0.057		-0.381	0.037	-0.251		-0.453		-0.171	0.046	-0.033				0.408	0.338	0.565		0.622			0.319	0.206		0.791		-0.361				0.03			0.045	-0.15			0.01	0.073				0.052				-0.009		-0.033	0.118	0.081			-0.029	-0.002			0.069
174.75			-0.044						0.087			0.494			-0.125			0.057		-0.424	-0.095	-0.276		-0.321		-0.273	0.112	-0.066				0.32	0.405	0.576		0.622			0.43	0.256		0.734		-0.342				-0.064			0.046	-0.113			-0.018	-0.038				-0.023				0.145		-0.011	0.137	0.176			-0.024	-0.002			0.046
175			-0.193						0.053			0.606			-0.251			0.038		-0.322	-0.259	-0.264		-0.472		-0.272	-0.085	-0.087				0.335	0.272	0.605		0.529			0.341	0.285		0.601		-0.324				0.011			0.062	-0.15			-0.022	-0.075				-0.175				0.127		-0.048	0.137	0.084			-0.008	0.015			0.06
175.25			-0.377						-0.071			0.662			-0.216			0.285		-0.365	-0.006	-0.293		-0.415		-0.287	0.069	-0.118				0.262	0.417	0.58		0.585			0.442	0.37		0.658		-0.298				0.03			0.071	-0.037			-0.055	-0.036				0.077				0.014		0.002	0.15	0.198			-0.031	-0.04			0.019
175.5			-0.181						-0.048			0.475			-0.159			0.189		-0.407	-0.071	-0.269		-0.453		-0.257	-0.008	-0.127				0.203	0.372	0.602		0.548			0.397	0.399		0.79		-0.285				0.105			0.096	-0.093			-0.05	0.039				0.04				0.13		-0.008	0.164	0.143			-0.027	-0.004			0.049
175.75			-0.273						-0.025			0.587			-0.135			0.246		-0.421	-0.203	-0.307		-0.397		-0.359	-0.096	-0.182				0.071	0.428	0.576		0.417			0.609	0.417		0.733		-0.289				-0.046			0.113	-0.15			-0.055	0.114				0.061				-0.021		-0.027	0.157	0.014			-0.029	-0.023			0.049
176			-0.158						0.089			0.624			-0.066			0.379		-0.406	-0.07	-0.318		-0.378		-0.359	0.08	-0.165				0.145	0.373	0.561		0.342			0.586	0.48		0.733		-0.223				-0.008			0.14	-0.036			-0.076	-0.034				-0.033				0.076		-0.012	0.188	0.165			-0.065	-0.006			0.051
176.25			-0.123						0.09			0.587			-0.1			0.34		-0.362	-0.268	-0.307		-0.472		-0.402	-0.183	-0.205				0.101	0.328	0.547		0.286			0.553	0.493		0.79		-0.188				-0.008			0.145	-0.093			-0.085	0.023				-0.031				0.039		-0.001	0.19	0.11			-0.036	-0.133			0.069
176.5			-0.203						0.17			0.474			-0.031			0.359		-0.39	-0.202	-0.316		-0.34		-0.372	-0.161	-0.207				-0.016	0.473	0.541		0.305			0.642	0.522		0.713		-0.169				-0.064			0.153	-0.149			-0.08	-0.069				-0.029				0.079		0.005	0.188	0.13			-0.04	-0.043			0.053
176.75			0.119						0.056			0.456			-0.088			0.377		-0.375	-0.069	-0.32		-0.397		-0.387	-0.117	-0.229				-0.045	0.362	0.49		0.155			0.654	0.533		0.656		-0.127				0.16			0.176	-0.055			-0.096	0.1				0.068				0.042		-0.025	0.181	0.188			-0.042	0.065			0.032
177			-0.191						0.148			0.418			-0.042			0.51		-0.389	-0.168	-0.309		-0.34		-0.386	-0.072	-0.236				-0.001	0.251	0.437		0.137			0.52	0.577		0.561		-0.066				0.048			0.21	-0.111			-0.127	0.101				0.013				0.082		-0.026	0.178	0.003			-0.022	0.01			0.023
177.25			-0.122						0.08			0.399			0.073			0.453		-0.431	-0.112	-0.34		-0.378		-0.386	-0.259	-0.251				-0.016	0.129	0.4		0.081			0.565	0.597		0.599		-0.035				0.048			0.193	-0.017			-0.11	-0.01				-0.062				0.084		-0.001	0.211	0.154			-0.044	-0.135			0.037
177.5			0.028						0.126			0.362			-0.053			0.509		-0.373	-0.156	-0.34		-0.34		-0.414	-0.193	-0.251				-0.045	0.207	0.382		0.081			0.632	0.603		0.503		0.002				0.123			0.193	-0.092			-0.11	0.028				-0.099				0.028		-0.018	0.19	0.024			-0.042	0.027			0.039
177.75			0.04						0.149			0.343			0.051			0.509		-0.285	-0.089	-0.307		-0.265		-0.341	-0.182	-0.287				-0.118	0.218	0.345		0.043			0.543	0.599		0.522		0.054				0.048			0.218	0.04			-0.101	-0.045				-0.059				-0.008		-0.025	0.164	0.232			-0.042	-0.028			0.037
178			0.075						0.059			0.25			-0.075			0.66		-0.386	-0.122	-0.342		-0.341		-0.486	-0.258	-0.289				-0.133	0.207	0.307		0.043			0.521	0.588		0.351		0.098				0.141			0.211	-0.091			-0.12	-0.1				-0.114				0.108		-0.028	0.195	0.103			-0.031	0.007			0.062
178.25			0.121						0.082			0.287			0.189			0.546		-0.298	-0.1	-0.342		-0.227		-0.457	-0.28	-0.296				-0.133	0.008	0.27		-0.013			0.554	0.581		0.388		0.153				0.029			0.208	-0.148			-0.129	0.013				-0.112				-0.1		-0.022	0.183	0.085			-0.056	-0.011			0.025
178.5			0.087						0.276			0.175			0.132			0.603		-0.283	-0.176	-0.324		-0.076		-0.427	-0.302	-0.289				-0.191	0.019	0.208		-0.144			0.566	0.54		0.236		0.221				0.085			0.217	-0.147			-0.133	-0.042				-0.091				0.016		-0.005	0.167	0.106			-0.035	0.06			0.021
178.75			-0.085						0.311			0.268			0.075			0.545		-0.209	-0.231	-0.304		-0.209		-0.456	-0.148	-0.294				-0.235	0.075	0.157		-0.2			0.555	0.573		0.216		0.24				0.235			0.219	-0.128			-0.117	0.09				-0.166				0.132		-0.017	0.211	0.126			-0.053	0.024			0.03
179			-0.027						0.3			0.1			0.075			0.583		-0.252	-0.197	-0.329		0.018		-0.47	-0.18	-0.32				-0.352	-0.003	0.124		-0.274			0.366	0.553		0.102		0.304				0.085			0.214	-0.185			-0.133	-0.003				-0.03				0.077		-0.027	0.158	0.203			-0.051	0.005			0.046
179.25			0.203						0.255			0.025			0.339			0.601		-0.193	-0.23	-0.318		-0.001		-0.469	-0.235	-0.329				-0.308	0.075	0.069		-0.256			0.299	0.481		0.158		0.35				0.122			0.207	0.004			-0.145	-0.076				-0.067				-0.055		0.002	0.174	0.205			-0.046	0.113			0.016
179.5			0.134						0.289			0.137			0.076			0.62		-0.134	-0.252	-0.313		0.018		-0.308	-0.378	-0.305				-0.381	-0.181	0.031		-0.312			0.322	0.455		0.158		0.38				0.16			0.213	-0.128			-0.147	-0.056				-0.141				0.024		-0.026	0.153	0.15			-0.051	-0.032			0.028
179.75			0.181						0.188			-0.013			0.283			0.505		-0.119	-0.108	-0.284		0.056		-0.395	-0.278	-0.294				-0.308	-0.136	0		-0.331			0.311	0.424		0.044		0.422				0.141			0.188	-0.071			-0.112	0.001				-0.024				0.045		-0.011	0.162	0.096			-0.058	-0.033			0.018
180			0.147						0.131			0.005			0.203			0.524		-0.046	-0.24	-0.313		0.132		-0.394	-0.344	-0.311				-0.381	-0.014	-0.028		-0.368			0.311	0.376		-0.014		0.487				0.066			0.206	-0.033			-0.126	0.039				0.016				0.008		-0.032	0.127	0.06			-0.039	0.021			0.025
180.25			0.262						0.291			-0.088			0.134			0.428		-0.001	-0.151	-0.289		0.245		-0.423	-0.311	-0.311				-0.278	-0.058	-0.063		-0.387			0.266	0.326		-0.11		0.527				0.103			0.169	-0.033			-0.129	0.152				0.171				-0.009		0.004	0.111	0.043			-0.048	0.002			0.021
180.5			0.251						0.292			-0.014			0.215			0.503		0	-0.096	-0.253		0.264		-0.378	-0.343	-0.331				-0.337	-0.069	-0.13		-0.312			0.211	0.286		-0.148		0.542				0.028			0.137	0.043			-0.136	-0.014				-0.096				0.051		-0.008	0.086	0.045			-0.042	0.074			0.009
180.75			0.458						0.338			-0.201			0.284			0.389		0.102	-0.129	-0.271		0.415		-0.422	-0.255	-0.307				-0.322	-0.18	-0.161		-0.387			0.211	0.247		-0.263		0.568				0.216			0.141	0.118			-0.131	-0.05				-0.055				-0.004		0.007	0.086	0.047			-0.001	0.163			0.034
181			0.24						0.213			-0.201			0.284			0.369		0.205	-0.26	-0.236		0.491		-0.435	-0.288	-0.293				-0.395	-0.325	-0.16		-0.406			0.155	0.217		-0.225		0.59				0.159			0.134	-0.032			-0.126	0.026				-0.188				0.093		-0.014	0.081	0.086			-0.037	-0.018			0.016
181.25			0.355						0.271			-0.276			0.365			0.293		0.206	-0.062	-0.204		0.244		-0.376	-0.265	-0.316				-0.381	-0.158	-0.196		-0.425			0.067	0.142		-0.264		0.588				0.197			0.093	-0.05			-0.154	-0.066				-0.052				0.019		0.012	0.081	0.126			-0.03	0.072			0.016
181.5			0.172						0.044			-0.183			0.251			0.292		0.25	-0.205	-0.176		0.414		-0.39	-0.353	-0.329				-0.395	-0.18	-0.207		-0.462			0.056	0.134		-0.303		0.608				0.065			0.106	-0.05			-0.135	-0.121				-0.126				0.002		0.005	0.042	0.053			-0.014	-0.127			0.005
181.75			0.321						0.204			-0.295			0.274			0.196		0.396	-0.226	-0.131		0.433		-0.36	-0.122	-0.302				-0.424	-0.135	-0.204		-0.518			0.145	0.068		-0.323		0.593				0.159			0.046	-0.087			-0.131	0.067				-0.029				-0.034		-0.005	0.042	0.148			-0.035	-0.037			0.034
182			0.299						0.079			-0.333			0.423			0.101		0.325	-0.127	-0.111		0.528		-0.301	-0.231	-0.311				-0.424	-0.113	-0.233		-0.425			-0.089	0.031		-0.361		0.606				0.046			0.044	0.082			-0.126	0.012				-0.219				0.025		0.024	0.016	0.169			-0.016	-0.056			0.034
182.25			0.288						0.171			-0.464			0.194			0.138		0.427	-0.171	-0.071		0.565		-0.315	-0.253	-0.304				-0.439	-0.224	-0.271		-0.519			0.011	-0.009		-0.343		0.586				0.046			0.018	0.007			-0.105	-0.024				-0.217				0.085		-0.007	0.019	0.096			-0.014	-0.057			0.039
182.5			0.426						0.16			-0.315			0.229			0.137		0.458	-0.17	-0.036		0.565		-0.358	-0.187	-0.293				-0.351	-0.302	-0.253		-0.351			-0.089	-0.028		-0.344		0.545				0.121			-0.002	-0.03			-0.115	-0.041				-0.1				0.068		0.006	-0.007	0.117			-0.037	-0.057			0.007
182.75			0.323						0.252			-0.39			0.378			0.003		0.517	-0.17	0.004		0.546		-0.284	-0.296	-0.284				-0.365	-0.257	-0.281		-0.556			-0.055	-0.085		-0.497		0.56				0.046			-0.016	0.121			-0.124	0.072				-0.213				0.051		0.003	-0.009	0.062			-0.012	0.051			0.002
183			0.243						0.014			-0.39			0.218			-0.036		0.489	-0.126	0.069		0.64		-0.239	-0.186	-0.287				-0.395	-0.224	-0.277		-0.501			-0.1	-0.124		-0.441		0.521				0.046			-0.037	0.027			-0.091	-0.02				0.019				0.035		0.019	-0.004	-0.048			0.011	-0.058			0.037
183.25			0.323						0.128			-0.446			0.276			-0.017		0.519	-0.213	0.095		0.527		-0.151	-0.263	-0.278				-0.351	-0.157	-0.303		-0.501			-0.289	-0.146		-0.48		0.49				-0.029			-0.026	0.103			-0.098	-0.056				0.059				0.094		-0.019	-0.032	-0.027			0	-0.004			0.025
183.5			0.416						0.038			-0.502			0.104			-0.151		0.521	-0.114	0.144		0.64		-0.106	-0.196	-0.244				-0.497	-0.457	-0.308		-0.464			-0.111	-0.164		-0.424		0.469				0.008			-0.072	0.084			-0.108	0.188				-0.016				-0.037		-0.013	-0.028	-0.119			0.007	0.085			0.025
183.75			0.29						0.016			-0.465			0.207			-0.038		0.58	-0.213	0.184		0.526		-0.236	-0.273	-0.231				-0.409	-0.313	-0.319		-0.482			-0.144	-0.194		-0.387		0.425				0.008			-0.088	0.141			-0.091	-0.016				0.063				-0.092		-0.011	-0.035	-0.042			0.007	0.031			0
184			0.278						0.028			-0.316			0.276			-0.153		0.625	-0.135	0.211		0.526		-0.075	-0.118	-0.202				-0.365	-0.202	-0.321		-0.445			-0.077	-0.223		-0.445		0.386				-0.161			-0.075	0.217			-0.077	-0.052				-0.07				-0.09		-0.026	-0.072	-0.171			0.014	0.03			0.018
184.25			0.233						0.063			-0.391			0.059			-0.287		0.597	-0.157	0.249		0.639		-0.03	-0.305	-0.199				-0.424	-0.302	-0.323		-0.389			-0.222	-0.247		-0.427		0.325				-0.067			-0.087	0.142			-0.089	-0.051				-0.164				-0.068		-0.018	-0.041	0.018			-0.002	0.012			-0.009
184.5			0.187						-0.005			-0.56			0.22			-0.231		0.57	-0.102	0.302		0.696		0.059	-0.228	-0.168				-0.35	-0.146	-0.336		-0.558			-0.266	-0.253		-0.371		0.307				-0.142			-0.103	0.161			-0.059	-0.105				0.107				-0.027		-0.011	-0.085	-0.054			0.009	-0.115			0.014
184.75			0.222						0.075			-0.392			0.163			-0.289		0.629	-0.101	0.333		0.563		0.045	-0.183	-0.108				-0.409	-0.124	-0.363		-0.483			-0.222	-0.286		-0.524		0.277				-0.105			-0.103	0.237			-0.043	-0.16				-0.141				0.109		0.013	-0.055	-0.015			0.032	-0.043			-0.009
185			0.372						-0.072			-0.449			0.06			-0.328		0.588	-0.167	0.4		0.525		0.076	-0.227	-0.099				-0.379	-0.257	-0.354		-0.558			-0.233	-0.275		-0.411		0.214				0.083			-0.108	0.068			-0.033	-0.046				-0.082				0.016		0.014	-0.088	-0.163			0.037	-0.08			-0.012
185.25			0.039						-0.139			-0.486			0.026			-0.272		0.589	-0.101	0.406		0.562		0.208	-0.182	-0.054				-0.394	-0.302	-0.336		-0.446			-0.3	-0.294		-0.451		0.212				-0.067			-0.111	0.125			-0.012	-0.008				-0.118				-0.058		-0.005	-0.09	-0.104			0.046	0.028			-0.012
185.5			0.085						0.066			-0.543			0.175			-0.292		0.576	-0.024	0.413		0.392		0.166	-0.27	0.004				-0.365	-0.213	-0.365		-0.446			-0.267	-0.308		-0.471		0.162				0.045			-0.125	0.087			0.004	-0.211				0.075				0.116		0.006	-0.095	-0.065			0.055	-0.099			-0.002
185.75			0.074						-0.081			-0.45			0.118			-0.35		0.578	0.087	0.451		0.372		0.386	-0.203	-0.003				-0.379	-0.28	-0.365		-0.465			-0.244	-0.299		-0.51		0.094				0.026			-0.125	0.182			-0.015	0.014				-0.096				0.004		-0.009	-0.116	-0.007			0.066	-0.1			-0.014
186			0.086						0.124			-0.338			0.084			-0.389		0.565	-0.023	0.48		0.334		0.329	-0.137	0.064				-0.276	-0.28	-0.342		-0.41			-0.233	-0.329		-0.531		0.064				0.026			-0.134	0.126			0.043	-0.004				-0.036				0.026		0.046	-0.116	-0.098			0.066	-0.154			-0.007
186.25			-0.006						0.034			-0.395			-0.122			-0.428		0.509	0.043	0.462		0.315		0.374	-0.07	0.111				-0.247	-0.291	-0.356		-0.41			-0.378	-0.329		-0.551		0.024				-0.124			-0.153	0.107			0.029	-0.077				0.004				-0.048		0.029	-0.115	-0.059			0.062	-0.028			-0.005
186.5			-0.132						0.024			-0.358			-0.019			-0.297		0.525	0.066	0.502		0.201		0.419	-0.015	0.174				-0.291	-0.346	-0.349		-0.466			-0.311	-0.331		-0.476		-0.013				-0.012			-0.149	0.164			0.057	0.074				-0.186				-0.045		0.003	-0.113	-0.113			0.075	0.044			0.014
186.75			0.006						-0.021			-0.377			-0.099			-0.355		0.571	0.011	0.484		0.238		0.406	-0.135	0.207				-0.203	-0.291	-0.349		-0.429			-0.267	-0.353		-0.459		-0.05				-0.106			-0.135	0.071			0.069	-0.148				0.026				-0.081		-0.023	-0.12	-0.055			0.107	0.043			-0.014
187			-0.062						-0.1			-0.321			-0.088			-0.413		0.442	0.022	0.482		0.143		0.48	-0.003	0.265				-0.261	-0.413	-0.358		-0.354			-0.323	-0.379		-0.593		-0.074				-0.068			-0.151	0.184			0.097	-0.035				-0.145				-0.135		-0.01	-0.115	-0.09			0.076	-0.03			-0.019
187.25			-0.028						-0.008			-0.396			-0.156			-0.452		0.459	0.209	0.469		0.105		0.511	0.119	0.281				-0.188	-0.336	-0.338		-0.28			-0.39	-0.373		-0.462		-0.137				-0.05			-0.158	0.072			0.108	-0.09				-0.143				-0.132		0.009	-0.115	-0.051			0.098	-0.084			-0.009
187.5			-0.131						-0.087			-0.322			-0.03			-0.492		0.359	0.232	0.473		0.048		0.527	0.152	0.328				-0.173	-0.358	-0.344		-0.243			-0.357	-0.37		-0.521		-0.154				-0.144			-0.129	0.166			0.115	-0.014				-0.007				-0.092		0.015	-0.108	-0.086			0.121	-0.012			-0.019
187.75			-0.073						-0.12			-0.304			-0.087			-0.512		0.318	0.078	0.464		0.009		0.558	0.153	0.375				-0.158	-0.258	-0.346		-0.262			-0.357	-0.35		-0.408		-0.174				-0.069			-0.139	0.129			0.127	-0.012				-0.121				-0.032		-0.013	-0.127	-0.215			0.128	0.005			-0.009
188			-0.153						0.085			-0.267			-0.11			-0.457		0.262	0.188	0.46		-0.124		0.632	0.021	0.395				-0.07	-0.192	-0.331		-0.131			-0.313	-0.348		-0.429		-0.191				-0.144			-0.141	0.167			0.12	0.12				-0.061				-0.01		0.007	-0.106	-0.232			0.133	-0.031			-0.007
188.25			-0.314						0.006			-0.211			-0.133			-0.382		0.235	0.21	0.409		-0.124		0.634	0.198	0.431				0.018	-0.303	-0.304		-0.038			-0.38	-0.363		-0.564		-0.23				-0.182			-0.16	0.224			0.145	-0.009				0.036				-0.007		0.011	-0.108	-0.117			0.112	-0.032			-0.026
188.5			-0.06						-0.141			-0.212			-0.121			-0.479		0.15	0.222	0.404		-0.106		0.636	0.298	0.46				0.018	-0.248	-0.315		-0.094			-0.447	-0.357		-0.376		-0.254				-0.257			-0.153	-0.058			0.155	-0.157				-0.058				0.015		0.017	-0.095	-0.228			0.126	0.022			-0.007
188.75			-0.141						-0.027			-0.194			-0.086			-0.48		0.123	0.211	0.344		-0.239		0.594	0.287	0.458				0.091	-0.159	-0.308		-0.02			-0.425	-0.357		-0.434		-0.283				0.005			-0.137	-0.057			0.173	-0.155				0.039				0.075		0.009	-0.101	-0.095			0.105	0.076			0.002
189			-0.083						-0.06			-0.138			-0.121			-0.482		0.082	0.277	0.324		-0.22		0.61	0.31	0.52				0.047	-0.248	-0.295		-0.02			-0.269	-0.368		-0.398		-0.285				-0.201			-0.14	0.019			0.166	-0.117				-0.036				-0.037		-0.005	-0.127	-0.223			0.137	-0.105			0.009
189.25			-0.198						-0.23			-0.139			-0.166			-0.483		0.041	0.234	0.311		-0.259		0.598	0.255	0.478				0.194	-0.126	-0.264		0.017			-0.303	-0.363		-0.457		-0.32				-0.014			-0.133	0.057			0.201	0.015				-0.169				-0.167		0.01	-0.145	-0.165			0.151	0.057			-0.014
189.5			-0.151						-0.195			-0.064			-0.143			-0.485		-0.102	0.267	0.255		-0.24		0.57	0.212	0.503				0.18	-0.148	-0.224		0.147			-0.426	-0.352		-0.478		-0.324				-0.127			-0.152	-0.056			0.187	0.11				-0.109				-0.146		0.014	-0.106	-0.107			0.144	0.057			-0.014
189.75			-0.163						-0.183			0.047			-0.292			-0.487		-0.027	0.223	0.209		-0.317		0.587	0.378	0.503				0.239	-0.093	-0.226		0.184			-0.382	-0.358		-0.29		-0.335				-0.127			-0.113	-0.017			0.187	-0.001				-0.07				-0.104		0.029	-0.125	-0.068			0.153	0.038			-0.037
190			-0.208						-0.114			0.065			-0.327			-0.469		-0.083	0.201	0.189		-0.242		0.618	0.258	0.471				0.268	-0.382	-0.204		0.147			-0.26	-0.35		-0.368		-0.321				-0.015			-0.098	-0.036			0.192	-0.167				-0.068				-0.063		0.016	-0.127	-0.141			0.151	0.002			-0.021
190.25			-0.22						-0.011			0.084			-0.235			-0.452		-0.081	0.279	0.14		-0.337		0.533	0.401	0.498				0.224	-0.071	-0.164		0.296			-0.372	-0.347		-0.219		-0.341				0.004			-0.1	-0.054			0.213	-0.035				-0.028				-0.041		0.023	-0.127	-0.12			0.14	-0.071			-0.019
190.5			-0.15						-0.101			0.008			-0.155			-0.435		-0.093	0.147	0.113		-0.47		0.52	0.292	0.48				0.342	-0.105	-0.127		0.314			-0.428	-0.33		-0.202		-0.328				-0.146			-0.085	-0.016			0.192	0.041				-0.161				-0.039		0.015	-0.104	-0.099			0.163	0.055			-0.026
190.75			-0.162						-0.157			0.139			-0.201			-0.38		-0.105	0.323	0.071		-0.414		0.464	0.348	0.476				0.386	0.028	-0.091		0.445			-0.262	-0.327		-0.185		-0.356				-0.09			-0.076	-0.053			0.203	0.099				-0.006				-0.017		0	-0.111	-0.191			0.161	0.036			0.002
191			-0.219						-0.145			0.231			-0.166			-0.458		-0.146	0.192	0.027		-0.358		0.466	0.503	0.465				0.401	-0.028	-0.058		0.426			-0.373	-0.323		-0.15		-0.352				0.003			-0.076	-0.014			0.21	-0.068				0.014				-0.014		0.011	-0.094	-0.208			0.167	0.018			0.002
191.25			-0.288						-0.11			0.194			-0.178			-0.403		-0.187	0.148	-0.013		-0.453		0.396	0.382	0.425				0.46	0.138	-0.025		0.519			-0.23	-0.277		-0.076		-0.369				0.003			-0.058	-0.052			0.169	-0.178				-0.023				-0.068		0.024	-0.125	-0.187			0.181	0.018			-0.019
191.5			-0.253						-0.052			0.342			-0.143			-0.405		-0.185	0.17	-0.027		-0.416		0.325	0.306	0.385				0.475	0.016	0.039		0.482			-0.364	-0.294		0.017		-0.365				0.003			-0.047	0.006			0.178	-0.102				-0.136				-0.122		0.012	-0.118	-0.054			0.168	0.017			-0.001
191.75			-0.276						-0.188			0.323			-0.27			-0.293		-0.226	0.028	-0.069		-0.531		0.357	0.406	0.36				0.534	0.115	0.079		0.594			-0.32	-0.283		-0.005		-0.36				-0.11			-0.011	-0.069			0.143	-0.007				-0.039				-0.024		0.009	-0.071	-0.108			0.17	-0.037			-0.012
192																						-0.109						0.347						0.143						-0.244				-0.351							-0.002				0.155											0.038	-0.092				0.147				0.004
192.25																						-0.127						0.302						0.176						-0.235				-0.364							0				0.166											0.018	-0.108				0.175				0.018
192.5																						-0.153						0.251						0.232						-0.217				-0.371							0.016				0.141											-0.001	-0.092				0.154				0.009
192.75																						-0.155						0.211						0.276						-0.173				-0.364							0.039				0.134											0.003	-0.069				0.156				0.013
193																						-0.18						0.195						0.322						-0.134				-0.377							0.084				0.132											0.025	-0.064				0.138				-0.017
193.25																						-0.231						0.139						0.356						-0.112				-0.377							0.1				0.097											-0.008	-0.099				0.15				0.02
193.5																						-0.244						0.115						0.413						-0.031				-0.386							0.088				0.055											0.012	-0.104				0.132				0.004
193.75																						-0.246						0.068						0.413						-0.037				-0.388							0.129				0.058											0.034	-0.074				0.141				0.002
194																						-0.244						0.037						0.477						-0.002				-0.394							0.149				0.032											0.008	-0.067				0.116				0.02
194.25																						-0.275						-0.003						0.51						0.071				-0.368							0.14				0.009											0.019	-0.06				0.105				0.015
194.5																						-0.251						-0.035						0.53						0.088				-0.359							0.174				-0.007											0.018	-0.067				0.132				0.031
194.75																						-0.302						-0.068						0.557						0.169				-0.351							0.182				-0.007											0.006	-0.048				0.13				-0.008
195																						-0.291						-0.11						0.57						0.194				-0.379							0.178				-0.021											0.024	-0.032				0.091				0.015
195.25																						-0.298						-0.139						0.57						0.264				-0.357							0.198				-0.056											0.025	-0.025				0.096				-0.003
195.5																						-0.295						-0.155						0.581						0.294				-0.346							0.216				-0.049											0.027	-0.013				0.105				-0.001
195.75																						-0.311						-0.177						0.579						0.362				-0.32							0.2				-0.06											-0.004	-0.029				0.096				0.011
196																						-0.329						-0.199						0.557						0.393				-0.3							0.225				-0.077											0.016	-0.027				0.073				0.011
196.25																						-0.313						-0.217						0.566						0.461				-0.296							0.234				-0.06											0.002	0.012				0.08				0.029
196.5																						-0.304						-0.231						0.537						0.479				-0.258							0.24				-0.095											0.031	0.028				0.053				0.047
196.75																						-0.324						-0.231						0.509						0.532				-0.241							0.208				-0.102											0.028	0.035				0.058				0.013
197																						-0.3						-0.253						0.502						0.556				-0.239							0.203				-0.111											0.025	0.045				0.051				0.013
197.25																						-0.337						-0.277						0.462						0.578				-0.221							0.226				-0.121											0.02	0.045				0.042				0.04
197.5																						-0.32						-0.268						0.42						0.574				-0.171							0.191				-0.114											0.039	0.082				0.042				0.026
197.75																						-0.322						-0.286						0.37						0.571				-0.145							0.196				-0.118											0.007	0.07				0.042				0.015
198																						-0.313						-0.277						0.359						0.583				-0.114							0.18				-0.114											0.024	0.091				0.056				0.031
198.25																						-0.324						-0.297						0.326						0.596				-0.064							0.163				-0.128											0.035	0.084				0.017				0.052
198.5																						-0.32						-0.306						0.264						0.572				-0.042							0.152				-0.132											0.014	0.112				0.033				0.033
198.75																						-0.333						-0.286						0.217						0.561				0.006							0.124				-0.13											0.015	0.119				0.008				0.029
199																						-0.329						-0.311						0.14						0.563				0.072							0.115				-0.13											0.008	0.135				0.01				0.045
199.25																						-0.295						-0.308						0.133						0.524				0.109							0.085				-0.139											0.019	0.142				-0.021				0.017
199.5																						-0.291						-0.324						0.083						0.485				0.17							0.069				-0.118											0.027	0.168				-0.005				0.019
199.75																						-0.269						-0.339						0.03						0.439				0.225							0.067				-0.121											0.008	0.147				0.001				0.049
200																						-0.242						-0.357						-0.001						0.443				0.242							0.048				-0.132											0.012	0.168				-0.008				0.042
200.25																						-0.24						-0.31						-0.03						0.4				0.317							0.002				-0.125											0.019	0.158				-0.007				0.028
200.5																						-0.209						-0.31						-0.065						0.314				0.341							-0.018				-0.109											0.032	0.165				0.002				0.045
200.75																						-0.184						-0.326						-0.089						0.284				0.406							-0.025				-0.13											0.026	0.177				-0.026				0.033
201																						-0.149						-0.317						-0.138						0.262				0.435							-0.037				-0.146											0.026	0.205				-0.005				0.021
201.25																						-0.131						-0.317						-0.165						0.232				0.467							-0.064				-0.146											0.037	0.186				-0.003				0.028
201.5																						-0.087						-0.31						-0.187						0.164				0.489							-0.06				-0.128											0.029	0.181				-0.009				0.042
201.75																						-0.064						-0.321						-0.184						0.1				0.542							-0.049				-0.128											0.01	0.175				-0.018				0.042
202																						-0.013						-0.314						-0.202						0.092				0.542							-0.092				-0.104											0.037	0.17				-0.009				0.026
202.25																						0.04						-0.31						-0.244						0.024				0.581							-0.09				-0.128											0.012	0.188				-0.039				0.044
202.5																						0.084						-0.308						-0.246						0.022				0.579							-0.081				-0.114											-0.001	0.175				-0.032				0.06
202.75																						0.127						-0.263						-0.286						-0.024				0.612							-0.097				-0.095											0.017	0.163				-0.025				0.044
203																						0.153						-0.279						-0.299						-0.07				0.581							-0.107				-0.088											0.019	0.156				-0.02				0.044
203.25																						0.184						-0.252						-0.284						-0.089				0.581							-0.134				-0.091											0.018	0.182				-0.043				0.051
203.5																						0.233						-0.212						-0.281						-0.12				0.56							-0.137				-0.091											0.023	0.161				-0.032				0.049
203.75																						0.293						-0.232						-0.292						-0.15				0.54							-0.141				-0.07											0.029	0.121				-0.016				0.06
204																						0.324						-0.182						-0.321						-0.19				0.534							-0.142				-0.074											0.01	0.117				-0.057				0.046
204.25																						0.335						-0.147						-0.332						-0.209				0.484							-0.14				-0.065											0.028	0.121				-0.022				0.051
204.5																						0.4						-0.149						-0.312						-0.218				0.479							-0.151				-0.049											0.023	0.105				-0.02				0.051
204.75																						0.415						-0.086						-0.314						-0.235				0.429							-0.128				-0.056											0.043	0.124				-0.029				0.037
205																						0.44						-0.055						-0.334						-0.25				0.386							-0.151				-0.044											0.024	0.107				-0.034				0.028
205.25																						0.477						-0.004						-0.334						-0.294				0.351							-0.154				-0.021											0.021	0.08				-0.029				0.042
205.5																						0.48						0.005						-0.359						-0.279				0.316							-0.17				-0.007											0.016	0.054				-0.063				0.039
205.75																						0.475						0.07						-0.339						-0.305				0.288							-0.138				-0.005											0.018	0.063				-0.015				0.035
206																						0.48						0.086						-0.361						-0.307				0.222							-0.132				0.03											0.027	0.026				-0.047				0.035
206.25																						0.506						0.142						-0.341						-0.302				0.198							-0.134				0.039											0.033	0.012				-0.031				0.032
206.5																						0.477						0.2						-0.332						-0.333				0.157							-0.141				0.067											0.024	0.012				-0.006				0.048
206.75																						0.46						0.253						-0.339						-0.335				0.081							-0.139				0.085											0.032	0.003				-0.031				0.023
207																						0.446						0.302						-0.35						-0.33				0.068							-0.141				0.083											0.016	0.001				-0.022				0.012
207.25																						0.464						0.311						-0.339						-0.341				0.02							-0.146				0.099											0.009	-0.025				-0.022				0.044
207.5																						0.42						0.334						-0.328						-0.372				-0.028							-0.135				0.106											0.031	-0.022				-0.047				0.016
207.75																						0.404						0.399						-0.334						-0.361				-0.05							-0.135				0.115											0.035	-0.038				-0.024				0.039
208																						0.362						0.428						-0.325						-0.341				-0.1							-0.096				0.12											0.028	-0.052				-0.022				0.044
208.25																						0.344						0.434						-0.332						-0.36				-0.126							-0.087				0.145											0.039	-0.052				-0.001				0.044
208.5																						0.306						0.488						-0.31						-0.367				-0.148							-0.078				0.159											0.037	-0.064				-0.012				0.016
208.75																						0.271						0.49						-0.308						-0.371				-0.181							-0.081				0.173											0.016	-0.069				-0.019				0.034
209																						0.229						0.508						-0.325						-0.342				-0.18							-0.067				0.199											0.031	-0.078				-0.024				-0.003
209.25																						0.18						0.488						-0.294						-0.353				-0.211							-0.07				0.178											0.038	-0.075				-0.001				0.023
209.5																						0.142						0.475						-0.268						-0.347				-0.239							-0.031				0.187											-0.008	-0.085				0.015				0.018
209.75																						0.1						0.477						-0.261						-0.351				-0.257							-0.027				0.192											0.03	-0.073				-0.003				0.009
210																						0.055						0.508						-0.197						-0.351				-0.261							-0.011				0.203											0.023	-0.071				0.024				0.02
210.25																						0.031						0.473						-0.168						-0.361				-0.254							0.044				0.196											0.043	-0.075				0.011				-0.012
210.5																						0.011						0.477						-0.171						-0.337				-0.278							0.046				0.194											0.029	-0.101				-0.001				0.02
210.75																						-0.027						0.448						-0.122						-0.333				-0.311							0.05				0.201											0.004	-0.108				0.02				-0.005
211																						-0.067						0.388						-0.084						-0.341				-0.317							0.08				0.159											-0.006	-0.094				0.004				0.016
211.25																						-0.087						0.39						-0.034						-0.326				-0.335							0.095				0.178											0.019	-0.11				0.033				0.002
211.5																						-0.125						0.357						0.015						-0.31				-0.321							0.107				0.184											0.037	-0.117				0.02				-0.014
211.75																						-0.156						0.314						0.044						-0.317				-0.33							0.152				0.18											-0.002	-0.101				0.033				0.004
212																						-0.16						0.281						0.097						-0.266				-0.326							0.143				0.14											0.021	-0.112				0.049				-0.003
212.25																						-0.185						0.274						0.178						-0.24				-0.337							0.147				0.138											0.041	-0.108				0.065				-0.007
212.5																						-0.205						0.263						0.194						-0.229				-0.363							0.161				0.156											0.027	-0.124				0.056				0.006
212.75																						-0.214						0.187						0.214						-0.2				-0.332							0.186				0.126											0.011	-0.115				0.054				-0.005
213																						-0.207						0.136						0.276						-0.187				-0.38							0.213				0.115											0.036	-0.112				0.081				0.025
213.25																						-0.236						0.105						0.344						-0.13				-0.347							0.226				0.073											0.022	-0.117				0.065				-0.008
213.5																						-0.242						0.058						0.371						-0.103				-0.378							0.224				0.052											0.015	-0.115				0.079				-0.001
213.75																						-0.28						0.011						0.426						-0.092				-0.369							0.219				0.04											0.047	-0.11				0.127				-0.005
214																						-0.278						-0.009						0.452						-0.016				-0.351							0.219				0.033											0.003	-0.099				0.093				0.004
214.25																						-0.298						-0.047						0.472						0.024				-0.388							0.237				0.019											0.023	-0.138				0.093				-0.003
214.5																						-0.282						-0.058						0.501						0.057				-0.373							0.217				-0.001											0.025	-0.129				0.093				0.011
214.75																						-0.311						-0.112						0.536						0.121				-0.377							0.23				-0.015											-0.014	-0.103				0.127				0.006
215																						-0.311						-0.127						0.547						0.147				-0.364							0.209				-0.029											-0.003	-0.117				0.107				0.024
215.25																						-0.291						-0.11						0.569						0.189				-0.342							0.234				-0.025											0.018	-0.108				0.12				0.006
215.5																						-0.296						-0.181						0.556						0.263				-0.342							0.207				-0.062											0.013	-0.087				0.132				-0.008
215.75																						-0.3						-0.199						0.545						0.292				-0.359							0.17				-0.074											0.024	-0.106				0.143				-0.019
216																						-0.329						-0.205						0.543						0.354				-0.348							0.188				-0.097											0.004	-0.112				0.109				0.027
216.25																						-0.294						-0.228						0.549						0.371				-0.326							0.145				-0.097											0.031	-0.112				0.125				0.013
216.5																						-0.325						-0.243						0.552						0.428				-0.335							0.152				-0.099											0.026	-0.073				0.118				-0.022
216.75																						-0.298						-0.255						0.536						0.439				-0.331							0.111				-0.097											-0.02	-0.08				0.141				0.013
217																						-0.309						-0.266						0.496						0.501				-0.298							0.083				-0.111											0.012	-0.085				0.125				0.001
217.25																						-0.327						-0.246						0.468						0.527				-0.291							0.083				-0.116											0.019	-0.078				0.13				-0.01
217.5																						-0.329						-0.279						0.399						0.573				-0.276							0.058				-0.113											0.03	-0.078				0.15				0.024
217.75																						-0.296						-0.288						0.399						0.558				-0.252							0.033				-0.118											0.014	-0.089				0.139				-0.027
218																						-0.311						-0.277						0.351						0.561				-0.208							0.01				-0.116											0.037	-0.101				0.15				0.001
218.25																						-0.307						-0.297						0.302						0.6				-0.19							-0.002				-0.13											-0.004	-0.059				0.123				0.012
218.5																						-0.287						-0.292						0.282						0.559				-0.164							-0.013				-0.128											0.035	-0.052				0.146				0.008
218.75																						-0.289						-0.299						0.225						0.568				-0.155							-0.018				-0.128											0.007	-0.052				0.146				-0.004
219																						-0.26						-0.299						0.169						0.559				-0.085							-0.071				-0.116											0.016	-0.05				0.128				0.005
219.25																						-0.243						-0.294						0.143						0.553				-0.042							-0.068				-0.13											0.016	-0.034				0.105				-0.008
219.5																						-0.225						-0.317						0.088						0.524				-0.013							-0.094				-0.132											0.055	-0.02				0.155				0.001
219.75																						-0.205						-0.301						0.037						0.492				0.05							-0.091				-0.119											-0.003	-0.008				0.123				-0.002
220																						-0.169						-0.321						0.01						0.452				0.087							-0.08				-0.144											0.007	-0.015				0.121				0.028
220.25																						-0.154						-0.303						-0.023						0.413				0.118							-0.105				-0.135											0.011	0.003				0.123				0.01
220.5																						-0.103						-0.326						-0.045						0.382				0.179							-0.106				-0.128											-0.012	0.031				0.126				0.026
220.75																						-0.083						-0.305						-0.083						0.341				0.249							-0.094				-0.128											0.025	0.026				0.091				0.001
221																						-0.047						-0.312						-0.114						0.3				0.289							-0.133				-0.126											-0.017	0.05				0.114				-0.002
221.25																						-0.02						-0.29						-0.127						0.267				0.282							-0.115				-0.135											0	0.045				0.096				-0.022
221.5																						0.044						-0.317						-0.18						0.217				0.354							-0.117				-0.138											0.016	0.033				0.096				0.012
221.75																						0.082						-0.285						-0.182						0.166				0.402							-0.154				-0.119											0.041	0.07				0.089				-0.02
222																						0.122						-0.287						-0.235						0.127				0.448							-0.147				-0.126											0.004	0.082				0.119				-0.006
222.25																						0.177						-0.287						-0.226						0.092				0.464							-0.145				-0.122											0.018	0.087				0.101				-0.013
222.5																						0.2						-0.281						-0.255						0.035				0.516							-0.141				-0.127											0.022	0.114				0.08				0.005
222.75																						0.251						-0.272						-0.255						0.003				0.512							-0.143				-0.131											-0.001	0.1				0.06				0
223																						0.291						-0.245						-0.255						0.003				0.562							-0.143				-0.115											0.004	0.117				0.074				-0.007
223.25																						0.329						-0.232						-0.306						-0.082				0.552							-0.148				-0.092											-0.003	0.135				0.058				0
223.5																						0.353						-0.202						-0.313						-0.122				0.565							-0.139				-0.088											0.018	0.121				0.056				-0.004
223.75																						0.377						-0.18						-0.28						-0.143				0.572							-0.173				-0.071											-0.003	0.161				0.078				0.019
224																						0.418						-0.153						-0.302						-0.161				0.567							-0.144				-0.078											0.02	0.135				0.049				-0.004
224.25																						0.422						-0.129						-0.31						-0.182				0.565							-0.148				-0.069											-0.017	0.135				0.035				0.019
224.5																						0.444						-0.093						-0.317						-0.211				0.554							-0.13				-0.035											0.011	0.165				0.054				0.012
224.75																						0.467						-0.039						-0.324						-0.226				0.517							-0.133				-0.032											-0.005	0.17				0.04				0.06
225																						0.46						-0.008						-0.337						-0.252				0.474							-0.151				-0.028											0.029	0.168				0.04				0.021
225.25																						0.467						0.023						-0.324						-0.256				0.441							-0.147				-0.026											0.009	0.149				0.045				0.002
225.5																						0.465						0.066						-0.319						-0.28				0.435							-0.113				-0.01											0.002	0.156				0.065				0.03
225.75																						0.433						0.106						-0.328						-0.293				0.4							-0.104				0.011											0	0.179				0.002				0.025
226																						0.46						0.157						-0.355						-0.3				0.352							-0.099				0.025											-0.014	0.156				0.002				0.021
226.25																						0.454						0.206						-0.331						-0.31				0.311							-0.074				0.05											0.007	0.174				0.038				0.014
226.5																						0.414						0.231						-0.328						-0.299				0.274							-0.086				0.06											0.021	0.17				0.004				0.028
226.75																						0.416						0.276						-0.311						-0.317				0.233							-0.049				0.096											0	0.161				0.034				0.014
227																						0.367						0.307						-0.337						-0.317				0.207							-0.04				0.078											0.009	0.161				0.011				0.037
227.25																						0.343						0.358						-0.346						-0.332				0.155							-0.015				0.101											0.014	0.151				-0.003				0.034
227.5																						0.323						0.39						-0.313						-0.305				0.098							0.003				0.112											0.012	0.158				0.002				0.034
227.75																						0.288						0.399						-0.322						-0.331				0.098							-0.011				0.142											0.021	0.13				0.007				0.037
228																						0.241						0.45						-0.337						-0.329				0.035							0.018				0.135											0.007	0.14				-0.011				0.046
228.25																						0.188						0.437						-0.329						-0.338				0.035							0.055				0.154											-0.009	0.089				0.027				0.03
228.5																						0.168						0.466						-0.304						-0.335				-0.021							0.064				0.156											0.012	0.11				-0.007				0.034
228.75																						0.106						0.497						-0.296						-0.342				-0.078							0.091				0.184											-0.006	0.086				-0.007				0.034
229																						0.097						0.506						-0.282						-0.353				-0.115							0.091				0.176											0.014	0.084				-0.022				0.034
229.25																						0.057						0.497						-0.258						-0.342				-0.123							0.114				0.176											0.003	0.086				-0.022				0.032
229.5																						0.027						0.513						-0.227						-0.346				-0.164							0.155				0.188											0.006	0.054				-0.027				0.039
229.75																						-0.007						0.486						-0.212						-0.35				-0.201							0.157				0.176											0.003	0.056				-0.006				0.055
230																						-0.042						0.477						-0.214						-0.346				-0.203							0.179				0.218											0.026	0.045				-0.027				0.043
230.25																						-0.073						0.448						-0.177						-0.35				-0.22							0.186				0.187											0.004	0.04				-0.02				0.025
230.5																						-0.106						0.433						-0.135						-0.341				-0.242							0.213				0.22											0.011	-0.002				-0.004				0.032
230.75																						-0.13						0.417						-0.11						-0.314				-0.235							0.2				0.189											0.018	0.024				0.001				0.034
231																						-0.143						0.375						-0.066						-0.345				-0.285							0.238				0.171											-0.008	0.001				-0.029				0.039
231.25																						-0.172						0.373						-0.016						-0.29				-0.283							0.218				0.166											0.022	-0.009				-0.024				0.032
231.5																						-0.179						0.315						0.02						-0.314				-0.291							0.245				0.177											0	-0.03				-0.024				0.052
231.75																						-0.207						0.29						0.077						-0.299				-0.313							0.213				0.163											0.032	-0.032				-0.024				0.036
232																						-0.202						0.248						0.128						-0.279				-0.328							0.229				0.161											0.004	-0.039				-0.001				0.027
232.25																						-0.227						0.197						0.172						-0.277				-0.299							0.219				0.156											0.025	-0.043				-0.001				0.016
232.5																						-0.231						0.166						0.205						-0.259				-0.329							0.217				0.119											0.037	-0.041				-0.01				0.036
232.75																						-0.251						0.132						0.278						-0.25				-0.34							0.224				0.109											-0.009	-0.025				0.006				0.057
233																						-0.246						0.101						0.286						-0.164				-0.348							0.194				0.107											-0.011	-0.048				-0.014				0.034
233.25																						-0.288						0.072						0.328						-0.164				-0.339							0.208				0.077											0.012	-0.062				-0.019				0.029
233.5																						-0.27						0.039						0.37						-0.12				-0.337							0.178				0.051											0.017	-0.081				-0.034				0.027
233.75																						-0.281						-0.004						0.432						-0.109				-0.358							0.157				0.042											0.01	-0.048				-0.009				0.018
234																						-0.294						-0.048						0.438						-0.059				-0.345							0.139				0.023											0.008	-0.088				-0.014				0.013
234.25																						-0.293						-0.061						0.474						-0.024				-0.338							0.112				0.007											0.003	-0.092				-0.016				0.018
234.5																						-0.275						-0.108						0.509						0.038				-0.359							0.139				-0.014											0.013	-0.083				-0.004				0.036
234.75																						-0.284						-0.119						0.526						0.064				-0.344							0.073				-0.035											0.029	-0.085				0.019				0.018
235																						-0.286						-0.139						0.553						0.099				-0.345							0.052				-0.05											0.002	-0.088				-0.009				0.009
235.25																						-0.301						-0.159						0.539						0.167				-0.354							0.029				-0.054											0.004	-0.104				-0.002				0.027
235.5																						-0.303						-0.181						0.539						0.204				-0.331							0.027				-0.034											0.006	-0.092				0.026				0.043
235.75																						-0.289						-0.197						0.528						0.246				-0.346							-0.003				-0.069											0	-0.088				0.01				0.032
236																						-0.284						-0.221						0.539						0.285				-0.317							-0.023				-0.078											-0.021	-0.097				-0.008				0.03
236.25																						-0.293						-0.228						0.552						0.336				-0.33							-0.033				-0.08											0.005	-0.099				0.017				0.027
236.5																						-0.292						-0.261						0.483						0.386				-0.325							-0.028				-0.122											0.03	-0.12				0.015				0.007
236.75																						-0.292						-0.254						0.496						0.397				-0.323							-0.058				-0.104											-0.004	-0.099				0.033				0.018
237																						-0.28						-0.254						0.478						0.45				-0.322							-0.058				-0.113											0.001	-0.108				0.052				0.014
237.25																						-0.264						-0.274						0.429						0.492				-0.287							-0.074				-0.109											-0.002	-0.101				0.024				0.018
237.5																						-0.257						-0.283						0.409						0.503				-0.304							-0.097				-0.132											-0.008	-0.129				0.025				0.023
237.75																						-0.245						-0.301						0.352						0.524				-0.272							-0.085				-0.123											-0.004	-0.108				0.036				0.032
238																						-0.229						-0.271						0.309						0.529				-0.246							-0.099				-0.112											-0.006	-0.118				0.034				0.03
238.25																						-0.218						-0.285						0.287						0.546				-0.258							-0.113				-0.11											-0.031	-0.099				0.023				0.028
238.5																						-0.213						-0.282						0.229						0.542				-0.22							-0.124				-0.149											-0.017	-0.094				0.043				-0.002
238.75																						-0.19						-0.324						0.187						0.551				-0.213							-0.131				-0.117											0.009	-0.097				0.057				0.018
239																						-0.163						-0.3						0.145						0.518				-0.143							-0.14				-0.124											0.013	-0.108				0.042				-0.002
239.25																						-0.122						-0.315						0.096						0.54				-0.114							-0.14				-0.154											0.011	-0.125				0.04				0.018
239.5																						-0.079						-0.281						0.042						0.516				-0.091							-0.145				-0.141											0	-0.092				0.081				0.023
239.75																						-0.052						-0.31						0.033						0.491				-0.049							-0.147				-0.141											0.003	-0.113				0.056				0.007
240																						-0.007						-0.279						0.002						0.459				-0.018							-0.152				-0.12											-0.002	-0.118				0.072				0.012
240.25																						0.02						-0.301						-0.067						0.448				0.026							-0.138				-0.134											0.007	-0.113				0.065				0.009
240.5																						0.074						-0.287						-0.076						0.404				0.073							-0.15				-0.139											0.008	-0.078				0.111				0.023
240.75																						0.135						-0.298						-0.121						0.36				0.12							-0.136				-0.132											-0.006	-0.092				0.091				0.007
241																						0.16						-0.275						-0.152						0.318				0.153							-0.141				-0.13											0.01	-0.08				0.105				0.021
241.25																						0.181						-0.273						-0.175						0.283				0.215							-0.147				-0.13											0.004	-0.071				0.096				-0.002
241.5																						0.246						-0.284						-0.206						0.248				0.26							-0.122				-0.128											-0.012	-0.085				0.094				0.037
241.75																						0.283						-0.281						-0.218						0.208				0.319							-0.143				-0.152											0.018	-0.062				0.103				0.005
242																						0.308						-0.265						-0.238						0.158				0.368							-0.129				-0.133											-0.005	-0.069				0.122				0.005
242.25																						0.344						-0.242						-0.259						0.133				0.395							-0.122				-0.11											-0.019	-0.064				0.11				0.008
242.5																						0.378						-0.244						-0.266						0.083				0.431							-0.134				-0.106											0	-0.057				0.127				0.015
242.75																						0.415						-0.219						-0.267						0.037				0.454							-0.127				-0.127											0.007	-0.046				0.122				0.024
243																						0.453						-0.23						-0.289						0.006				0.503							-0.111				-0.09											0.005	-0.046				0.125				0.005
243.25																						0.479						-0.185						-0.299						-0.034				0.539							-0.104				-0.076											-0.018	-0.027				0.123				0.01
243.5																						0.475						-0.14						-0.315						-0.069				0.549							-0.088				-0.088											0.015	-0.038				0.13				0.006
243.75																						0.474						-0.138						-0.329						-0.102				0.554							-0.074				-0.097											-0.004	-0.043				0.11				0.013
244																						0.495						-0.106						-0.303						-0.131				0.575							-0.074				-0.058											0.001	-0.015				0.135				0.01
244.25																						0.485						-0.07						-0.317						-0.136				0.576							-0.072				-0.042											0.013	-0.008				0.129				0.001
244.5																						0.475						-0.02						-0.335						-0.191				0.569							-0.065				-0.052											0.013	0.022				0.127				0.006
244.75																						0.483						0.005						-0.319						-0.209				0.553							-0.022				-0.024											-0.012	0.029				0.134				0.029
245																						0.49						0.034						-0.344						-0.209				0.576							-0.01				-0.008											-0.023	0.034				0.116				0.008
245.25																						0.478						0.075						-0.338						-0.264				0.551							-0.019				-0.008											-0.007	0.071				0.121				0.011
245.5																						0.448						0.109						-0.352						-0.247				0.495							0.008				-0.01											0.011	0.064				0.138				0.013
245.75																						0.403						0.163						-0.349						-0.27				0.51							0.029				0.029											-0.034	0.052				0.143				0.011
246																						0.408						0.2						-0.354						-0.263				0.439							0.054				0.047											-0.002	0.103				0.129				0.004
246.25																						0.354						0.267						-0.364						-0.281				0.443							0.075				0.07											-0.009	0.064				0.134				0
246.5																						0.322						0.306						-0.356						-0.326				0.379							0.07				0.072											-0.004	0.085				0.148				-0.003
246.75																						0.286						0.338						-0.366						-0.333				0.365							0.089				0.088											0.017	0.092				0.147				0.027
247																						0.243						0.356						-0.38						-0.34				0.319							0.125				0.084											-0.008	0.106				0.104				0.011
247.25																						0.231						0.397						-0.352						-0.343				0.288							0.153				0.116											0.022	0.095				0.132				0.011
247.5																						0.19						0.433						-0.331						-0.324				0.226							0.169				0.121											0.013	0.123				0.107				0.014
247.75																						0.145						0.441						-0.386						-0.311				0.182							0.163				0.127											-0.012	0.141				0.153				0
248																						0.11						0.471						-0.34						-0.321				0.153							0.174				0.134											0.002	0.141				0.099				0.012
248.25																						0.076						0.478						-0.35						-0.357				0.118							0.165				0.143											-0.005	0.13				0.113				0.032
248.5																						0.027						0.501						-0.323						-0.347				0.074							0.191				0.169											0.012	0.144				0.089				0.005
248.75																						0.035						0.513						-0.342						-0.354				0.034							0.207				0.18											-0.002	0.156				0.11				0.007
249																						-0.008						0.496						-0.315						-0.359				0.001							0.228				0.152											-0.006	0.156				0.088				0.012
249.25																						-0.06						0.499						-0.301						-0.358				-0.012							0.223				0.196											0.01	0.154				0.084				0.014
249.5																						-0.08						0.48						-0.273						-0.337				-0.045							0.224				0.201											-0.001	0.184				0.114				0.007
249.75																						-0.072						0.468						-0.255						-0.362				-0.082							0.238				0.194											0.01	0.17				0.089				0.028
250

### Sheet: Fig.S8
Time(h)	trx.grad_5.0um_ex.9	trx.grad_5.0um_ex.8	trx.grad_5.0um_ex.11	trx.grad_5.0um_ex.10	trx.grad_3.5um_ex.9	trx.grad_3.5um_ex.8	trx.grad_3.5um_ex.11	trx.grad_3.5um_ex.10	trx.grad_1.8um_ex.9	trx.grad_1.8um_ex.8	trx.grad_1.8um_ex.11	trx.grad_1.8um_ex.10	trx.grad_1.0um_ex.9	trx.grad_1.0um_ex.8	trx.grad_1.0um_ex.11	trx.grad_1.0um_ex.10	trx.grad_0.65um_ex.9	trx.grad_0.65um_ex.8	trx.grad_0.65um_ex.11	trx.grad_0.65um_ex.10	trx.grad_0.3um_ex.9	trx.grad_0.3um_ex.8	trx.grad_0.3um_ex.11	trx.grad_0.3um_ex.10	trx.grad_0.1um_ex.9	trx.grad_0.1um_ex.8	trx.grad_0.1um_ex.11	trx.grad_0.1um_ex.10	trx.grad_0.0um_ex.11	sasa.grad_5.0um_tech_ex.3	sasa.grad_5.0um_ex.9	sasa.grad_5.0um_ex.8	sasa.grad_5.0um_ex.3	sasa.grad_5.0um_ex.11	sasa.grad_5.0um_ex.10	sasa.grad_3.5um_tech_ex.3	sasa.grad_3.5um_ex.9	sasa.grad_3.5um_ex.8	sasa.grad_3.5um_ex.3	sasa.grad_3.5um_ex.11	sasa.grad_3.5um_ex.10	sasa.grad_1.8um_tech_ex.3	sasa.grad_1.8um_ex.9	sasa.grad_1.8um_ex.8	sasa.grad_1.8um_ex.3	sasa.grad_1.8um_ex.11	sasa.grad_1.8um_ex.10	sasa.grad_1.0um_tech_ex.3	sasa.grad_1.0um_ex.9	sasa.grad_1.0um_ex.8	sasa.grad_1.0um_ex.3	sasa.grad_1.0um_ex.11	sasa.grad_1.0um_ex.10	sasa.grad_0.65um_tech_ex.3	sasa.grad_0.65um_ex.9	sasa.grad_0.65um_ex.8	sasa.grad_0.65um_ex.3	sasa.grad_0.65um_ex.11	sasa.grad_0.65um_ex.10	sasa.grad_0.3um_tech_ex.3	sasa.grad_0.3um_ex.9	sasa.grad_0.3um_ex.8	sasa.grad_0.3um_ex.3	sasa.grad_0.3um_ex.11	sasa.grad_0.3um_ex.10	sasa.grad_0.1um_tech_ex.3	sasa.grad_0.1um_ex.9	sasa.grad_0.1um_ex.8	sasa.grad_0.1um_ex.3	sasa.grad_0.1um_ex.11	sasa.grad_0.1um_ex.10	sasa.grad_0.0um_tech_ex.3	sasa.grad_0.0um_ex.3	sasa.grad_0.0um_ex.11	psr.grad_5.0um_ex.9	psr.grad_5.0um_ex.8	psr.grad_5.0um_ex.11	psr.grad_5.0um_ex.10	psr.grad_3.5um_ex.9	psr.grad_3.5um_ex.8	psr.grad_3.5um_ex.10	psr.grad_1.8um_ex.9	psr.grad_1.8um_ex.8	psr.grad_1.8um_ex.11	psr.grad_1.8um_ex.10	psr.grad_1.0um_ex.9	psr.grad_1.0um_ex.8	psr.grad_1.0um_ex.11	psr.grad_1.0um_ex.10	psr.grad_0.65um_ex.9	psr.grad_0.65um_ex.8	psr.grad_0.65um_ex.11	psr.grad_0.65um_ex.10	psr.grad_0.3um_ex.9	psr.grad_0.3um_ex.8	psr.grad_0.3um_ex.11	psr.grad_0.3um_ex.10	psr.grad_0.1um_ex.9	psr.grad_0.1um_ex.8	psr.grad_0.1um_ex.11	psr.grad_0.1um_ex.10	psr.grad_0.0um_ex.11	cika.grad_5.0um_tech_ex.3	cika.grad_5.0um_ex.9	cika.grad_5.0um_ex.8	cika.grad_5.0um_ex.3	cika.grad_5.0um_ex.11	cika.grad_5.0um_ex.10	cika.grad_3.5um_tech_ex.3	cika.grad_3.5um_ex.9	cika.grad_3.5um_ex.8	cika.grad_3.5um_ex.3	cika.grad_3.5um_ex.11	cika.grad_3.5um_ex.10	cika.grad_1.8um_tech_ex.3	cika.grad_1.8um_ex.9	cika.grad_1.8um_ex.8	cika.grad_1.8um_ex.3	cika.grad_1.8um_ex.11	cika.grad_1.8um_ex.10	cika.grad_1.0um_tech_ex.3	cika.grad_1.0um_ex.9	cika.grad_1.0um_ex.8	cika.grad_1.0um_ex.3	cika.grad_1.0um_ex.11	cika.grad_1.0um_ex.10	cika.grad_0.65um_tech_ex.3	cika.grad_0.65um_ex.9	cika.grad_0.65um_ex.8	cika.grad_0.65um_ex.3	cika.grad_0.65um_ex.11	cika.grad_0.65um_ex.10	cika.grad_0.3um_tech_ex.3	cika.grad_0.3um_ex.9	cika.grad_0.3um_ex.8	cika.grad_0.3um_ex.3	cika.grad_0.3um_ex.11	cika.grad_0.3um_ex.10	cika.grad_0.1um_tech_ex.3	cika.grad_0.1um_ex.9	cika.grad_0.1um_ex.8	cika.grad_0.1um_ex.3	cika.grad_0.1um_ex.11	cika.grad_0.1um_ex.10	cika.grad_0.0um_tech_ex.3	cika.grad_0.0um_ex.3	cika.grad_0.0um_ex.11	1.75b_trx.grad_5.0um_ex.15	1.75b_trx.grad_5.0um_ex.14	1.75b_trx.grad_3.5um_ex.15	1.75b_trx.grad_3.5um_ex.14	1.75b_trx.grad_1.8um_ex.15	1.75b_trx.grad_1.8um_ex.14	1.75b_trx.grad_1.0um_ex.15	1.75b_trx.grad_1.0um_ex.14	1.75b_trx.grad_0.65um_ex.15	1.75b_trx.grad_0.65um_ex.14	1.75b_trx.grad_0.3um_ex.15	1.75b_trx.grad_0.3um_ex.14	1.75b_trx.grad_0.1um_ex.15	1.75b_trx.grad_0.1um_ex.14	1.75b_trx.grad_0.0um_ex.15	1.75b_trx.grad_0.0um_ex.14	0.3a_psr.grad_5.0um_ex.14	0.3a_psr.grad_5.0um_ex.13	0.3a_psr.grad_3.5um_ex.14	0.3a_psr.grad_3.5um_ex.13	0.3a_psr.grad_1.8um_ex.14	0.3a_psr.grad_1.8um_ex.13	0.3a_psr.grad_1.0um_ex.14	0.3a_psr.grad_1.0um_ex.13	0.3a_psr.grad_0.65um_ex.14	0.3a_psr.grad_0.65um_ex.13	0.3a_psr.grad_0.3um_ex.14	0.3a_psr.grad_0.3um_ex.13	0.3a_psr.grad_0.1um_ex.14	0.3a_psr.grad_0.1um_ex.13	0.3a_psr.grad_0.0um_ex.14	0.3a_psr.grad_0.0um_ex.13
0	-0.037	0.114	0.03	0.16	-0.047	-0.011	-0.045	0.016	-0.176	-0.086	-0.173	0.09	-0.134	-0.294	-0.257	0	-0.143	-0.283	-0.209	0.019	-0.118	-0.389	-0.363	-0.156	-0.114	-0.189	-0.3	-0.08	-0.46	0.011	0.006	0.102	-0.013	0.225	0.258	0.015	-0.003	-0.119	0.006	0.218	0.077	-0.434	-0.034	-0.037	-0.236	0.008	0.08	-0.311	-0.302	-0.266	-0.319	-0.349	0.061	-0.298	-0.192	-0.321	-0.303	-0.306	-0.146	-0.312	-0.196	-0.381	-0.347	-0.295	-0.087	-0.399	-0.208	-0.23	-0.319	-0.349	-0.225	-0.364	-0.323	-0.419	-0.151	-0.108	-0.403	-0.194	-0.15	-0.091	-0.175	-0.209	-0.212	-0.275	-0.066	-0.116	-0.117	-0.398	-0.345	-0.166	-0.17	-0.391	-0.338	-0.144	-0.174	-0.4	-0.412	-0.151	-0.15	-0.392	-0.357	-0.373	-0.437	0.055	-0.203	-0.432	-0.61	-0.278	-0.448	-0.106	-0.354	-0.433	-0.424	-0.289	-0.462	-0.06	-0.266	-0.498	-0.443	-0.223	-0.511	-0.118	-0.429	-0.563	-0.419	-0.225	-0.466	-0.101	-0.343	-0.527	-0.378	-0.326	-0.446	-0.211	-0.313	-0.449	-0.396	-0.332	-0.424	-0.142	-0.319	-0.4	-0.468	-0.219	-0.382	-0.39	-0.333	-0.488864	0.508661	-0.540909	-0.39528	-1	-0.0953897	0.645529	0.815008	0.868317	0.943459	0.655382	0.588795	0.746022	0.5801	0.601995	1	-0.19966	0.0379246	0.0166143	-0.609201	-0.789159	-0.480236	0.113626	-0.307938	-0.113043	0.204422	0.387035	-0.205352	0.41105	0.22824	0.236313	1
0.25	0.057	0.089	-0.086	0.013	-0.115	0.002	-0.11	-0.088	-0.242	-0.011	-0.22	-0.135	-0.149	-0.139	-0.304	-0.142	-0.085	-0.203	-0.332	-0.235	-0.077	-0.333	-0.423	-0.254	-0.056	-0.191	-0.406	-0.276	-0.461	0.032	-0.043	-0.013	-0.033	0.09	0.086	-0.012	-0.02	0.033	-0.023	0.068	-0.008	-0.476	0.022	-0.168	-0.297	-0.086	-0.083	-0.39	-0.292	-0.335	-0.378	-0.351	-0.116	-0.391	-0.253	-0.252	-0.365	-0.454	-0.298	-0.34	-0.198	-0.314	-0.391	-0.399	-0.314	-0.415	-0.312	-0.265	-0.401	-0.467	-0.339	-0.398	-0.358	-0.509	-0.062	-0.126	-0.535	-0.348	-0.031	-0.144	-0.214	-0.269	-0.215	-0.392	-0.242	-0.028	-0.125	-0.442	-0.345	-0.065	-0.118	-0.537	-0.3	-0.161	-0.204	-0.444	-0.506	-0.079	-0.092	-0.493	-0.548	-0.301	-0.45	0.136	-0.376	-0.457	-0.58	-0.41	-0.469	-0.135	-0.547	-0.487	-0.493	-0.381	-0.55	-0.076	-0.427	-0.548	-0.542	-0.316	-0.588	-0.148	-0.462	-0.652	-0.562	-0.413	-0.532	0.041	-0.486	-0.626	-0.565	-0.494	-0.509	-0.023	-0.292	-0.516	-0.601	-0.519	-0.488	-0.101	-0.264	-0.442	-0.426	-0.427	-0.386	-0.454	-0.509	-0.135199	0.520331	-0.432203	-0.43587	-0.943241	-0.0294098	0.679705	0.819551	0.822031	0.898806	0.664477	0.667535	0.787837	0.545161	0.642564	0.904543	-0.203477	-0.0480471	-0.00835716	-0.587654	-0.793695	-0.496365	0.0721807	-0.381551	-0.0850876	0.100988	0.375631	-0.235554	0.276983	0.158635	0.186758	0.829748
0.5	0.003	0.013	0.013	-0.134	-0.054	-0.126	-0.111	-0.129	-0.023	-0.037	-0.346	-0.277	-0.165	-0.225	-0.289	-0.244	-0.026	-0.391	-0.456	-0.353	0.055	-0.289	-0.498	-0.331	-0.028	-0.291	-0.393	-0.373	-0.476	0.019	-0.043	-0.013	-0.045	0.055	-0.065	-0.047	-0.037	0.144	-0.06	-0.083	-0.051	-0.509	-0.045	-0.287	-0.296	-0.133	-0.184	-0.425	-0.149	-0.438	-0.397	-0.368	-0.312	-0.439	-0.183	-0.241	-0.38	-0.484	-0.277	-0.377	-0.042	-0.211	-0.408	-0.386	-0.256	-0.454	-0.158	-0.268	-0.382	-0.496	-0.547	-0.411	-0.362	-0.481	0.129	-0.104	-0.46	-0.426	-0.032	-0.148	-0.408	-0.036	-0.175	-0.421	-0.38	0.089	-0.129	-0.544	-0.555	-0.023	-0.181	-0.464	-0.547	0.003	-0.214	-0.474	-0.563	-0.096	-0.127	-0.508	-0.492	-0.404	-0.451	0.147	-0.341	-0.447	-0.55	-0.486	-0.489	-0.092	-0.387	-0.492	-0.506	-0.547	-0.548	0.038	-0.404	-0.543	-0.555	-0.429	-0.609	-0.061	-0.351	-0.653	-0.562	-0.45	-0.539	0.095	-0.498	-0.605	-0.579	-0.456	-0.521	0.062	-0.527	-0.522	-0.572	-0.576	-0.5	0.011	-0.209	-0.452	-0.498	-0.54	-0.455	-0.445	-0.51	-0.554274	0.478295	-0.258038	-0.369247	0.00914107	0.0365564	0.701472	0.849196	0.849092	0.864938	0.668696	0.648351	0.835723	0.674133	0.583257	0.927575	-0.264481	-0.0456973	-0.129295	-0.722464	-0.796579	-0.536246	0.030111	-0.419824	-0.0861755	0.0678961	0.314073	-0.280485	0.282547	0.129852	0.104972	0.870865
0.75	0.048	-0.05	-0.136	-0.092	-0.026	0.042	-0.16	-0.149	-0.089	-0.239	-0.283	-0.195	-0.165	-0.227	-0.351	-0.264	-0.059	-0.334	-0.411	-0.293	0.022	-0.435	-0.484	-0.35	-0.029	-0.249	-0.454	-0.372	-0.477	-0.007	-0.125	0.294	-0.041	-0.029	-0.064	-0.021	-0.007	0.214	-0.08	-0.033	-0.137	-0.493	0.011	-0.323	-0.314	-0.149	-0.183	-0.43	-0.227	-0.361	-0.422	-0.384	-0.272	-0.401	-0.303	-0.444	-0.399	-0.484	-0.275	-0.387	-0.044	-0.422	-0.41	-0.358	-0.426	-0.426	-0.004	-0.368	-0.401	-0.496	-0.415	-0.429	-0.375	-0.482	0.041	-0.09	-0.34	-0.348	0.027	-0.099	-0.37	-0.169	-0.204	-0.449	-0.38	0.041	-0.161	-0.441	-0.478	-0.026	-0.149	-0.45	-0.546	-0.013	-0.222	-0.417	-0.602	-0.084	-0.134	-0.552	-0.512	-0.391	-0.403	0.072	-0.352	-0.452	-0.449	-0.409	-0.49	-0.006	-0.375	-0.496	-0.518	-0.49	-0.554	0.065	-0.312	-0.567	-0.468	-0.541	-0.597	0.04	-0.384	-0.651	-0.461	-0.506	-0.577	0.165	-0.455	-0.588	-0.536	-0.531	-0.528	0.015	-0.405	-0.521	-0.513	-0.614	-0.508	-0.035	-0.432	-0.472	-0.484	-0.539	-0.461	-0.461	-0.54	-0.179955	0.639255	-0.526124	-0.314532	0.168264	0.0973277	0.667543	0.954343	0.863142	0.895607	0.69223	0.609476	0.750397	0.639427	0.629274	0.946187	-0.347306	-0.235449	-0.176981	-0.682666	-0.781952	-0.525658	-0.0125749	-0.479091	-0.205153	-0.0478985	0.251928	-0.33059	0.261826	0.0421052	0.0899262	0.717938
1	-0.089	-0.229	-0.103	-0.176	0.003	-0.009	-0.193	-0.17	0.004	-0.215	-0.345	-0.317	-0.119	-0.289	-0.229	-0.244	-0.046	-0.29	-0.321	-0.273	0.109	-0.312	-0.412	-0.408	0.118	-0.218	-0.397	-0.391	-0.406	-0.009	0.022	0.166	-0.067	-0.03	-0.085	-0.037	-0.135	-0.004	-0.066	-0.017	0.073	-0.517	-0.025	-0.274	-0.327	-0.18	-0.264	-0.438	-0.084	-0.216	-0.427	-0.386	-0.29	-0.402	-0.233	-0.267	-0.374	-0.454	-0.331	-0.383	0.026	-0.308	-0.42	-0.36	-0.445	-0.45	-0.021	-0.447	-0.38	-0.496	-0.509	-0.413	-0.359	-0.469	0.1	-0.118	-0.383	-0.425	0.072	-0.123	-0.236	-0.141	-0.156	-0.346	-0.264	0.039	-0.165	-0.426	-0.478	0.015	-0.159	-0.494	-0.546	0.03	-0.226	-0.447	-0.526	0.018	-0.155	-0.437	-0.494	-0.377	-0.457	0.268	-0.421	-0.438	-0.461	-0.484	-0.476	0.023	-0.409	-0.49	-0.431	-0.545	-0.529	-0.008	-0.357	-0.558	-0.395	-0.502	-0.591	0.054	-0.494	-0.636	-0.532	-0.562	-0.555	0.176	-0.444	-0.592	-0.493	-0.549	-0.503	0.071	-0.462	-0.525	-0.483	-0.615	-0.478	0.078	-0.344	-0.429	-0.413	-0.539	-0.447	-0.465	-0.527	-0.515727	0.489807	-0.483074	-0.212157	0.212156	0.147723	0.701602	0.837656	0.868499	0.926311	0.715729	0.629147	0.83465	0.534638	0.686338	0.940709	-0.367088	-0.248322	-0.259878	-0.74567	-0.789404	-0.585192	-0.0600417	-0.492762	-0.240059	-0.0756872	0.211732	-0.409736	0.184257	-0.0282949	0.0696609	0.627916
1.25	0.071	-0.203	-0.137	-0.154	0.08	-0.163	-0.178	-0.169	0.049	-0.077	-0.266	-0.439	-0.104	-0.302	-0.307	-0.284	0.058	-0.268	-0.352	-0.391	0.136	-0.279	-0.398	-0.466	0.073	-0.187	-0.28	-0.39	-0.436	-0.001	-0.093	-0.001	-0.068	-0.013	0.045	-0.041	-0.041	-0.112	-0.053	0	-0.033	-0.513	-0.076	-0.25	-0.334	-0.133	-0.244	-0.443	-0.191	-0.375	-0.425	-0.372	-0.23	-0.425	-0.133	-0.387	-0.393	-0.454	-0.445	-0.387	0.009	-0.46	-0.405	-0.347	-0.388	-0.428	-0.01	-0.416	-0.394	-0.452	-0.453	-0.432	-0.372	-0.455	0.144	-0.072	-0.337	-0.348	0.16	-0.089	-0.41	-0.01	-0.185	-0.331	-0.343	0.096	-0.113	-0.426	-0.516	0.131	-0.122	-0.392	-0.432	0.089	-0.24	-0.433	-0.527	0.016	-0.057	-0.394	-0.666	-0.378	-0.435	0.279	-0.318	-0.42	-0.488	-0.465	-0.477	0.268	-0.295	-0.472	-0.515	-0.469	-0.516	0.106	-0.346	-0.529	-0.466	-0.387	-0.583	0.054	-0.438	-0.63	-0.46	-0.524	-0.541	0.245	-0.335	-0.584	-0.464	-0.53	-0.525	0.186	-0.418	-0.535	-0.439	-0.615	-0.479	0.075	-0.312	-0.447	-0.471	-0.481	-0.429	-0.425	-0.442	-0.433971	0.58389	-0.341794	-0.276545	0.284644	0.192931	0.642866	0.962787	0.895394	0.919425	0.705331	0.726926	0.767529	0.535259	0.765543	0.911135	-0.458174	-0.372118	-0.291204	-0.765459	-0.832121	-0.631349	-0.103935	-0.48644	-0.24339	-0.150855	0.139428	-0.422426	0.0891383	-0.140045	-0.00979008	0.526564
1.5	0.1	0.094	-0.103	-0.238	-0.085	-0.15	-0.08	-0.189	-0.001	-0.154	-0.25	-0.213	-0.058	-0.111	-0.292	-0.325	0.041	-0.305	-0.277	-0.371	0.103	-0.38	-0.355	-0.406	0.175	-0.21	-0.386	-0.369	-0.364	-0.011	-0.174	0.243	-0.059	-0.013	0.024	-0.051	-0.105	0.122	-0.078	0	-0.013	-0.515	-0.004	-0.345	-0.327	-0.18	-0.182	-0.422	-0.196	-0.354	-0.428	-0.389	-0.288	-0.415	-0.136	-0.412	-0.395	-0.41	-0.444	-0.346	-0.08	-0.149	-0.397	-0.305	-0.387	-0.435	0.044	-0.146	-0.388	-0.422	-0.567	-0.414	-0.381	-0.427	0.056	-0.146	-0.247	-0.444	0.086	-0.127	-0.334	-0.011	-0.175	-0.257	-0.344	0.229	-0.165	-0.396	-0.44	0.025	-0.169	-0.334	-0.432	0.118	-0.248	-0.39	-0.584	0.059	-0.122	-0.365	-0.496	-0.292	-0.432	0.276	-0.249	-0.434	-0.344	-0.464	-0.469	0.109	-0.226	-0.449	-0.399	-0.505	-0.518	0.133	-0.392	-0.519	-0.393	-0.423	-0.578	0.126	-0.372	-0.642	-0.431	-0.466	-0.526	0.3	-0.391	-0.554	-0.464	-0.585	-0.517	0.14	-0.419	-0.499	-0.497	-0.578	-0.452	0.072	-0.213	-0.439	-0.414	-0.575	-0.412	-0.439	-0.487	-0.352322	0.570225	-0.446214	-0.305175	0.332316	0.232954	0.775806	0.926567	0.913601	0.901826	0.767466	0.853923	0.86999	0.512593	0.750423	0.862376	-0.475594	-0.422347	-0.35339	-0.74689	-0.854638	-0.742975	-0.160939	-0.613776	-0.299954	-0.279286	0.116122	-0.483247	0.0375999	-0.169878	-0.0719473	0.442432
1.75	0.062	-0.085	-0.12	-0.174	-0.024	-0.098	-0.179	-0.252	-0.098	-0.218	-0.202	-0.315	-0.119	-0.185	-0.247	-0.325	0.145	-0.306	-0.278	-0.37	0.131	-0.223	-0.297	-0.386	0.204	-0.3	-0.299	-0.369	-0.365	-0.025	-0.045	0.14	-0.055	0.003	-0.018	-0.06	-0.059	-0.138	-0.076	0	-0.078	-0.492	0.052	-0.332	-0.324	-0.102	-0.162	-0.422	-0.155	-0.502	-0.422	-0.376	-0.168	-0.384	-0.182	-0.283	-0.364	-0.425	-0.365	-0.369	0.077	-0.186	-0.399	-0.306	-0.368	-0.413	0.056	-0.301	-0.369	-0.407	-0.434	-0.405	-0.33	-0.414	0.101	-0.072	-0.261	-0.386	0.19	-0.083	-0.334	0.076	-0.126	-0.241	-0.325	0.137	-0.101	-0.352	-0.497	0.067	-0.087	-0.305	-0.546	0.132	-0.198	-0.377	-0.509	0.131	-0.109	-0.452	-0.478	-0.22	-0.41	0.358	-0.145	-0.418	-0.3	-0.368	-0.417	0.095	-0.328	-0.422	-0.326	-0.466	-0.493	0.175	-0.368	-0.519	-0.334	-0.536	-0.546	0.083	-0.481	-0.6	-0.445	-0.465	-0.502	0.268	-0.248	-0.576	-0.364	-0.491	-0.516	0.298	-0.254	-0.485	-0.409	-0.523	-0.431	0.127	-0.291	-0.433	-0.385	-0.499	-0.409	-0.416	-0.459	-0.33342	0.448815	-0.25586	-0.226566	0.330521	0.309276	0.803588	0.960823	0.879941	0.916516	0.761843	0.707002	0.851358	0.712331	0.779632	0.794425	-0.536015	-0.428526	-0.411718	-0.840832	-0.8543	-0.702059	-0.180967	-0.608425	-0.357231	-0.290271	0.0427032	-0.4967	-0.0183857	-0.241056	-0.0358333	0.369805
2	0.025	-0.046	-0.087	-0.173	-0.108	-0.033	-0.13	-0.23	-0.021	-0.105	-0.281	-0.13	-0.042	-0.222	-0.216	-0.304	0.204	-0.436	-0.279	-0.37	0.263	-0.347	-0.268	-0.444	0.174	-0.224	-0.3	-0.309	-0.308	0.004	0.004	0.05	-0.082	0.037	-0.017	-0.041	-0.012	-0.027	-0.087	-0.034	-0.058	-0.52	0.001	-0.296	-0.324	-0.149	-0.243	-0.423	-0.012	-0.312	-0.404	-0.362	-0.325	-0.414	-0.053	-0.308	-0.366	-0.381	-0.422	-0.337	0.075	-0.269	-0.394	-0.293	-0.424	-0.429	0.11	-0.292	-0.323	-0.363	-0.359	-0.385	-0.334	-0.415	0.218	-0.079	-0.26	-0.347	0.234	-0.087	-0.335	0.163	-0.168	-0.344	-0.345	0.209	-0.109	-0.22	-0.478	0.094	-0.105	-0.247	-0.47	0.1	-0.177	-0.305	-0.509	0.159	-0.116	-0.294	-0.555	-0.25	-0.398	0.44	-0.352	-0.393	-0.412	-0.386	-0.429	0.297	-0.169	-0.425	-0.31	-0.502	-0.48	0.203	-0.208	-0.475	-0.304	-0.497	-0.545	0.213	-0.448	-0.581	-0.315	-0.446	-0.511	0.337	-0.183	-0.548	-0.306	-0.453	-0.451	0.311	-0.31	-0.49	-0.335	-0.561	-0.434	0.197	-0.136	-0.429	-0.357	-0.441	-0.369	-0.433	-0.316	-0.711373	0.63849	-0.343951	-0.20749	0.439526	0.333756	0.806609	0.944607	0.898053	0.941994	0.770703	0.745768	0.796415	0.63139	0.692337	0.844928	-0.572253	-0.597282	-0.457506	-0.794192	-0.846935	-0.768343	-0.276688	-0.670134	-0.419252	-0.354515	0.000276332	-0.601245	-0.0919157	-0.318361	-0.0993563	0.30868
2.25	0.004	0.006	-0.071	-0.088	0.018	-0.213	-0.131	-0.251	0.056	-0.207	-0.217	-0.417	-0.011	-0.236	-0.325	-0.202	0.141	-0.17	-0.235	-0.311	0.245	-0.292	-0.24	-0.344	0.159	-0.248	-0.272	-0.328	-0.221	0.001	-0.094	0.165	-0.061	0.053	0.005	-0.034	-0.077	-0.012	-0.07	-0.001	-0.08	-0.475	0.073	-0.284	-0.31	-0.165	-0.202	-0.449	-0.119	-0.359	-0.407	-0.364	-0.344	-0.381	0.003	-0.298	-0.347	-0.381	-0.497	-0.349	0.16	-0.166	-0.372	-0.251	-0.311	-0.402	0.179	-0.272	-0.351	-0.377	-0.416	-0.396	-0.334	-0.327	0.189	-0.128	-0.244	-0.173	0.175	-0.087	-0.297	0.162	-0.189	-0.255	-0.327	0.237	-0.121	-0.307	-0.44	0.21	-0.068	-0.233	-0.584	0.249	-0.225	-0.248	-0.51	0.157	-0.079	-0.294	-0.518	-0.251	-0.368	0.352	-0.203	-0.37	-0.283	-0.367	-0.393	0.239	-0.305	-0.403	-0.323	-0.427	-0.47	0.288	-0.299	-0.468	-0.317	-0.325	-0.513	0.184	-0.426	-0.575	-0.243	-0.464	-0.502	0.349	-0.272	-0.509	-0.263	-0.452	-0.456	0.264	-0.189	-0.461	-0.393	-0.524	-0.424	0.238	-0.259	-0.41	-0.343	-0.422	-0.382	-0.401	-0.288	-0.650907	0.693398	-0.219148	-0.355156	0.515514	0.40491	0.840526	0.9132	0.881575	0.940635	0.779536	0.813767	0.917114	0.644155	0.765839	0.831984	-0.637334	-0.596532	-0.490747	-0.894115	-0.895893	-0.770201	-0.339591	-0.69646	-0.425421	-0.424923	-0.0607103	-0.644089	-0.196087	-0.366571	-0.186037	0.213377
2.5	-0.049	-0.109	-0.054	-0.046	0.095	-0.11	-0.132	-0.187	0.101	-0.321	-0.059	-0.314	-0.057	-0.129	-0.295	-0.304	0.17	-0.288	-0.281	-0.33	0.318	-0.292	-0.285	-0.343	0.232	-0.117	-0.259	-0.307	-0.222	-0.018	-0.062	0.101	-0.067	0.002	-0.124	-0.048	-0.126	-0.011	-0.067	-0.035	-0.081	-0.48	0.099	-0.331	-0.317	-0.181	-0.181	-0.414	-0.034	-0.394	-0.396	-0.351	-0.245	-0.341	0.045	-0.346	-0.357	-0.366	-0.4	-0.308	0.158	-0.283	-0.347	-0.209	-0.367	-0.398	0.205	-0.242	-0.332	-0.289	-0.359	-0.371	-0.316	-0.328	0.145	-0.043	-0.154	-0.328	0.204	-0.057	-0.317	0.205	-0.14	-0.122	-0.21	0.235	-0.105	-0.219	-0.44	0.326	-0.098	-0.131	-0.489	0.218	-0.214	-0.205	-0.529	0.289	-0.096	-0.193	-0.538	-0.165	-0.345	0.449	-0.237	-0.356	-0.295	-0.29	-0.388	0.384	-0.213	-0.402	-0.193	-0.407	-0.442	0.402	-0.081	-0.443	-0.273	-0.399	-0.479	0.17	-0.337	-0.527	-0.214	-0.425	-0.467	0.375	-0.316	-0.509	-0.234	-0.414	-0.457	0.321	-0.212	-0.458	-0.319	-0.543	-0.362	0.25	-0.293	-0.4	-0.199	-0.402	-0.389	-0.385	-0.26	-0.486127	0.640562	-0.258135	-0.240702	0.472197	0.40349	0.868239	0.962358	0.929827	0.950066	0.827042	0.85233	0.928836	0.657029	0.783847	0.873572	-0.688822	-0.677182	-0.606888	-0.882642	-0.898189	-0.818945	-0.382188	-0.74886	-0.452467	-0.501493	-0.113217	-0.692071	-0.221742	-0.532429	-0.214899	0.118151
2.75	0.062	0.007	-0.088	-0.088	-0.005	-0.213	-0.214	-0.166	-0.043	-0.032	-0.169	-0.313	0.127	-0.178	-0.234	-0.304	0.183	-0.173	-0.16	-0.212	0.241	-0.304	-0.227	-0.402	0.232	-0.009	-0.172	-0.346	-0.15	-0.007	-0.078	0.037	-0.04	0.002	-0.037	-0.027	-0.048	0.127	-0.063	-0.001	0.002	-0.476	0.032	-0.223	-0.335	-0.213	-0.181	-0.399	-0.023	-0.283	-0.398	-0.352	-0.204	-0.346	0.057	-0.241	-0.325	-0.307	-0.399	-0.311	0.142	-0.204	-0.333	-0.166	-0.291	-0.385	0.303	-0.309	-0.306	-0.274	-0.397	-0.342	-0.302	-0.226	0.19	-0.064	-0.227	-0.347	0.175	-0.066	-0.279	0.175	-0.122	-0.18	-0.231	0.248	-0.085	-0.189	-0.383	0.324	-0.108	-0.204	-0.375	0.202	-0.148	-0.191	-0.416	0.258	-0.12	-0.193	-0.52	-0.151	-0.315	0.404	-0.076	-0.327	-0.266	-0.347	-0.352	0.355	-0.202	-0.388	-0.248	-0.387	-0.406	0.315	-0.035	-0.43	-0.229	-0.36	-0.471	0.243	-0.26	-0.522	-0.213	-0.387	-0.429	0.46	-0.427	-0.486	-0.263	-0.395	-0.418	0.319	-0.179	-0.424	-0.231	-0.563	-0.373	0.363	-0.283	-0.387	-0.228	-0.515	-0.371	-0.353	-0.218	-0.572022	0.574556	-0.0350843	-0.0666392	0.506822	0.474673	0.858829	0.976171	0.908947	0.932661	0.821309	0.881019	0.970865	0.70511	0.79073	0.866449	-0.730245	-0.62522	-0.628034	-0.93011	-0.914533	-0.831078	-0.425337	-0.776108	-0.516537	-0.537131	-0.175257	-0.69744	-0.291135	-0.545922	-0.275894	0.0800994
3	0.074	-0.005	-0.104	-0.087	0.057	-0.174	-0.198	-0.207	-0.044	-0.133	-0.184	-0.231	0.035	-0.252	-0.188	-0.284	0.182	-0.209	-0.131	-0.309	0.254	-0.181	-0.08	-0.243	0.261	-0.186	-0.174	-0.306	-0.195	0.004	-0.03	0.152	-0.052	0.036	-0.101	-0.029	-0.017	-0.133	-0.074	-0.018	-0.02	-0.47	0.089	-0.259	-0.322	-0.182	-0.14	-0.398	-0.012	-0.453	-0.378	-0.294	-0.223	-0.322	0.055	-0.313	-0.308	-0.292	-0.398	-0.323	0.213	-0.148	-0.31	-0.124	-0.404	-0.346	0.314	-0.235	-0.296	-0.214	-0.303	-0.335	-0.26	-0.182	0.278	-0.029	-0.077	-0.269	0.293	-0.1	-0.184	0.233	-0.069	-0.062	-0.212	0.276	-0.069	-0.028	-0.345	0.262	-0.071	-0.058	-0.413	0.276	-0.174	-0.105	-0.398	0.301	-0.09	-0.165	-0.483	-0.093	-0.311	0.458	-0.065	-0.307	-0.15	-0.327	-0.316	0.355	-0.008	-0.335	-0.133	-0.33	-0.368	0.343	-0.081	-0.396	-0.213	-0.34	-0.433	0.199	-0.315	-0.478	-0.155	-0.386	-0.419	0.384	-0.273	-0.429	-0.148	-0.338	-0.404	0.331	-0.169	-0.381	-0.26	-0.544	-0.368	0.346	-0.106	-0.335	-0.186	-0.439	-0.32	-0.354	-0.089	-0.156844	0.657509	-0.0577033	-0.178431	0.582413	0.530322	0.917428	1	0.935529	0.990548	0.762337	0.938953	0.849417	0.648004	0.819766	0.840107	-0.740383	-0.639896	-0.710374	-0.929436	-0.93171	-0.866893	-0.510762	-0.860149	-0.589347	-0.549495	-0.246824	-0.717488	-0.334403	-0.600753	-0.297043	0.0878004
3.25	0.07	-0.043	-0.088	-0.045	0.038	-0.148	-0.15	-0.165	0.065	-0.147	-0.2	-0.19	0.128	-0.253	-0.173	-0.202	0.256	-0.199	-0.178	-0.27	0.296	-0.226	-0.096	-0.282	0.275	-0.022	0.002	-0.246	-0.079	-0.006	-0.161	0.024	-0.074	0.002	-0.144	-0.045	0.014	-0.063	-0.071	-0.002	-0.042	-0.464	0.054	-0.295	-0.306	-0.183	-0.222	-0.401	0.073	-0.275	-0.372	-0.34	-0.163	-0.313	0.126	-0.255	-0.285	-0.218	-0.32	-0.275	0.355	-0.138	-0.279	-0.067	-0.328	-0.355	0.341	-0.095	-0.272	-0.214	-0.397	-0.295	-0.257	-0.095	0.308	-0.068	-0.062	-0.211	0.279	-0.046	-0.127	0.232	-0.085	-0.047	-0.349	0.424	-0.021	-0.115	-0.421	0.394	-0.055	-0.088	-0.413	0.305	-0.169	-0.077	-0.36	0.314	-0.077	-0.208	-0.351	-0.036	-0.259	0.399	-0.018	-0.262	-0.163	-0.327	-0.291	0.427	-0.178	-0.314	-0.131	-0.404	-0.348	0.414	-0.138	-0.335	-0.169	-0.301	-0.414	0.214	-0.138	-0.457	-0.155	-0.31	-0.379	0.41	-0.219	-0.422	-0.133	-0.375	-0.369	0.432	-0.125	-0.371	-0.171	-0.452	-0.334	0.358	-0.128	-0.294	-0.114	-0.381	-0.301	-0.349	-0.076	-0.347324	0.592186	-0.211343	-0.0876511	0.588027	0.580807	0.932725	0.958252	0.888664	0.978598	0.732367	0.879454	0.903617	0.824995	0.804405	0.86828	-0.789938	-0.758106	-0.710723	-0.977952	-0.923302	-0.87536	-0.567512	-0.837076	-0.582031	-0.673969	-0.287362	-0.761756	-0.421405	-0.67931	-0.363801	-0.0186293
3.5	-0.033	0.086	-0.155	-0.15	0.051	-0.212	-0.085	-0.228	0.079	-0.173	-0.12	-0.189	0.128	-0.218	-0.113	-0.223	0.285	-0.072	-0.026	-0.27	0.399	-0.181	-0.067	-0.222	0.26	-0.233	-0.014	-0.207	-0.022	-0.009	-0.014	-0.002	-0.068	0.052	-0.1	-0.017	-0.067	0.061	-0.08	-0.036	-0.043	-0.456	0.08	-0.319	-0.318	-0.167	-0.12	-0.399	0.025	-0.299	-0.347	-0.297	-0.143	-0.282	0.154	-0.256	-0.299	-0.218	-0.3	-0.243	0.267	-0.116	-0.261	-0.082	-0.309	-0.318	0.396	-0.031	-0.224	-0.125	-0.322	-0.275	-0.239	-0.051	0.279	-0.032	-0.075	-0.289	0.294	-0.051	-0.243	0.232	-0.054	0.027	-0.214	0.332	0.027	0.046	-0.307	0.436	-0.019	-0.131	-0.357	0.274	-0.157	0.024	-0.398	0.446	-0.067	-0.021	-0.371	-0.095	-0.256	0.482	0.039	-0.253	-0.148	-0.269	-0.268	0.428	-0.03	-0.263	-0.03	-0.291	-0.335	0.414	0.068	-0.317	-0.067	-0.205	-0.378	0.287	-0.16	-0.436	-0.025	-0.234	-0.35	0.539	-0.109	-0.397	-0.09	-0.319	-0.341	0.43	-0.104	-0.346	-0.141	-0.415	-0.319	0.371	-0.084	-0.292	-0.114	-0.267	-0.289	-0.315	-0.048	-0.579653	0.675823	-0.119307	-0.0682874	0.688036	0.574283	0.94801	0.921484	0.893582	0.993564	0.765264	0.878544	0.927569	0.885097	0.844476	0.798564	-0.82587	-0.736322	-0.759239	-0.983177	-0.960584	-0.870388	-0.545502	-0.850296	-0.68441	-0.69864	-0.382466	-0.753848	-0.495378	-0.711153	-0.444671	-0.124992
3.75	-0.004	-0.042	-0.105	-0.129	-0.001	-0.109	-0.086	-0.206	0.172	-0.287	-0.12	-0.128	0.129	-0.027	-0.082	-0.324	0.253	-0.155	-0.042	-0.289	0.472	-0.137	0.021	-0.182	0.348	0.019	-0.075	-0.265	0.021	-0.007	-0.08	0.011	-0.066	-0.084	-0.1	-0.052	-0.036	0.089	-0.078	-0.036	-0.107	-0.468	0.076	-0.115	-0.318	-0.184	-0.201	-0.373	-0.066	-0.244	-0.339	-0.343	-0.241	-0.278	0.152	-0.163	-0.28	-0.144	-0.357	-0.235	0.309	-0.06	-0.251	0.004	-0.423	-0.307	0.494	-0.065	-0.238	-0.066	-0.322	-0.243	-0.207	0.007	0.338	-0.025	-0.03	-0.114	0.353	0.013	-0.167	0.202	-0.01	0.043	-0.253	0.42	-0.048	0.046	-0.326	0.375	-0.007	0.087	-0.243	0.274	-0.085	0.096	-0.361	0.46	-0.057	0.008	-0.448	0.079	-0.21	0.409	0.028	-0.204	-0.075	-0.231	-0.232	0.385	-0.166	-0.232	-0.057	-0.346	-0.28	0.571	-0.069	-0.288	-0.023	-0.28	-0.326	0.374	-0.083	-0.404	0.004	-0.309	-0.319	0.42	-0.077	-0.374	0.025	-0.243	-0.3	0.398	-0.027	-0.279	-0.053	-0.247	-0.276	0.441	-0.141	-0.262	-0.042	-0.285	-0.245	-0.268	0.024	-1	0.71927	-0.371194	-0.0965093	0.631785	0.60408	0.963285	0.990494	0.81642	0.965569	0.875541	0.946007	1	0.804912	0.806877	0.788269	-0.848172	-0.921383	-0.760463	-0.925636	-0.956411	-0.954013	-0.653382	-0.828097	-0.666253	-0.723575	-0.460044	-0.836997	-0.503927	-0.70215	-0.481169	-0.197031
4	0.075	-0.003	-0.072	-0.023	0.013	-0.238	-0.168	-0.164	0.091	-0.149	-0.135	-0.23	0.237	-0.137	-0.098	-0.202	0.222	-0.133	-0.012	-0.21	0.41	-0.047	0.109	-0.22	0.304	0.04	0.072	-0.166	0.079	-0.019	0.05	-0.028	-0.095	-0.016	-0.013	-0.052	-0.069	-0.006	-0.07	-0.053	-0.087	-0.456	0.194	-0.211	-0.318	-0.169	-0.222	-0.36	-0.04	-0.324	-0.325	-0.27	-0.241	-0.27	0.194	-0.223	-0.245	-0.159	-0.336	-0.193	0.323	-0.038	-0.217	0.032	-0.29	-0.256	0.377	-0.024	-0.214	-0.066	-0.209	-0.21	-0.182	0.08	0.251	0	0.119	-0.153	0.294	-0.03	-0.11	0.333	-0.048	0.146	-0.215	0.434	0.043	0.135	-0.288	0.476	0.013	0.087	-0.262	0.468	-0.089	0.067	-0.305	0.398	-0.033	0.094	-0.259	0.093	-0.183	0.506	-0.03	-0.186	0.082	-0.268	-0.179	0.4	-0.064	-0.231	0.016	-0.289	-0.266	0.369	0.08	-0.255	-0.036	-0.184	-0.301	0.331	-0.06	-0.332	0.062	-0.195	-0.271	0.548	-0.132	-0.313	0.011	-0.28	-0.244	0.47	-0.049	-0.265	0.036	-0.285	-0.222	0.468	-0.163	-0.214	0.101	-0.247	-0.209	-0.24	0.11	-0.52251	0.803592	-0.0662182	-0.0770106	0.690486	0.685755	0.848687	0.973775	0.881727	0.883862	0.811644	0.935163	0.999795	0.923724	0.802528	0.768563	-0.892191	-0.833614	-0.84889	-1	-0.963575	-0.89895	-0.674142	-0.888278	-0.713344	-0.795862	-0.484045	-0.796339	-0.564938	-0.757957	-0.567745	-0.286138
4.25	0.154	0.036	-0.105	-0.086	0.139	-0.071	-0.136	-0.185	0.09	-0.188	-0.167	-0.147	0.222	0.043	0.024	-0.182	0.342	-0.065	0.033	-0.21	0.349	-0.093	0.123	-0.239	0.318	0.105	0.115	-0.146	0.151	-0.02	0.05	0.139	-0.078	0.051	-0.164	-0.038	0.009	-0.019	-0.066	0.014	-0.025	-0.457	0.082	-0.379	-0.327	-0.169	-0.12	-0.321	0.031	-0.135	-0.312	-0.272	-0.141	-0.264	0.149	-0.141	-0.229	-0.085	-0.355	-0.178	0.278	-0.039	-0.172	0.031	-0.233	-0.206	0.489	-0.014	-0.171	0.067	-0.228	-0.15	-0.129	0.139	0.383	0.049	0.165	-0.075	0.339	0.009	-0.149	0.333	0.018	0.176	-0.079	0.417	0.107	0.106	-0.174	0.385	0.249	0.116	-0.205	0.422	-0.03	0.095	-0.286	0.486	0.004	0.152	-0.279	0.121	-0.159	0.362	0.304	-0.161	0.013	-0.306	-0.145	0.443	0.084	-0.191	0.017	-0.195	-0.2	0.397	0.195	-0.211	0.094	-0.183	-0.225	0.317	0.05	-0.28	0.063	-0.194	-0.236	0.488	-0.012	-0.268	0.155	-0.148	-0.214	0.512	0.194	-0.214	0.095	-0.323	-0.155	0.422	0.069	-0.177	0.116	-0.265	-0.168	-0.176	0.094	-0.650667	0.807192	0.0750002	-0.0216992	0.720323	0.705243	1	0.967083	0.899502	0.904325	0.858992	0.973141	0.933011	0.820349	0.886892	0.773854	-0.919029	-0.812476	-0.87266	-0.967778	-0.992624	-0.951025	-0.678717	-0.933515	-0.740854	-0.75068	-0.513033	-0.856277	-0.608551	-0.761174	-0.546955	-0.352347
4.5	0.133	0.075	-0.139	-0.17	0.056	-0.122	-0.12	-0.164	0.105	-0.201	-0.103	-0.188	0.131	-0.163	-0.038	-0.222	0.341	-0.113	0.017	-0.249	0.481	0.076	0.122	-0.14	0.377	0.268	0.247	-0.439	0.121	-0.005	-0.114	0.049	-0.053	0	-0.098	-0.078	-0.008	-0.142	-0.045	-0.02	-0.089	-0.434	0.155	-0.259	-0.307	-0.202	-0.161	-0.293	0.131	-0.327	-0.301	-0.214	-0.101	-0.203	0.265	-0.202	-0.196	-0.085	-0.392	-0.137	0.349	0.063	-0.134	0.074	-0.195	-0.171	0.444	0.115	-0.149	0.127	-0.228	-0.136	-0.1	0.167	0.34	0.004	0.27	-0.134	0.354	-0.001	-0.034	0.347	0.083	0.235	-0.197	0.475	0.052	0.238	-0.193	0.547	0.373	0.204	-0.205	0.331	0.036	0.196	-0.173	0.5	-0.027	0.267	-0.166	0.106	-0.134	0.573	0.246	-0.089	0.042	-0.153	-0.111	0.458	0.198	-0.14	0.147	-0.138	-0.184	0.411	0.058	-0.169	0.181	-0.163	-0.189	0.274	0.05	-0.221	0.163	-0.156	-0.176	0.5	0.207	-0.201	0.169	-0.204	-0.171	0.481	0.249	-0.14	0.169	-0.137	-0.134	0.507	0.158	-0.132	0.115	-0.284	-0.124	-0.137	0.224	-0.528317	0.8922	-0.029424	-0.0377846	0.770611	0.70921	0.910129	0.945223	0.869748	0.887203	0.775707	0.971935	0.938932	0.798977	0.849222	0.66157	-0.921607	-0.821068	-0.88817	-0.945771	-0.969615	-0.957165	-0.763083	-0.943316	-0.756852	-0.876461	-0.569528	-0.892667	-0.674059	-0.840937	-0.607714	-0.315719
4.75	0.047	0.024	-0.006	-0.107	0.117	-0.173	-0.072	-0.143	0.072	-0.075	-0.213	-0.208	0.3	0.101	-0.007	-0.1	0.34	-0.067	0.092	-0.209	0.435	-0.037	0.18	-0.179	0.377	0.267	0.157	-0.125	0.237	-0.044	0.016	0.061	-0.075	-0.017	0.075	-0.073	-0.137	-0.046	-0.077	0.013	0.078	-0.446	0.166	-0.355	-0.333	-0.171	-0.161	-0.284	0.055	-0.306	-0.288	-0.23	-0.2	-0.197	0.336	-0.108	-0.157	-0.055	-0.277	-0.089	0.392	0.108	-0.113	0.146	-0.138	-0.121	0.543	0.146	-0.101	0.142	-0.152	-0.061	-0.055	0.27	0.37	0.011	0.137	-0.056	0.354	0.043	-0.112	0.376	0.102	0.265	-0.14	0.534	0.123	0.238	-0.098	0.545	0.265	0.16	-0.091	0.286	0.07	0.195	-0.098	0.484	0.068	0.267	-0.129	0.222	-0.087	0.486	0.292	-0.053	0.129	-0.115	-0.052	0.401	0.13	-0.111	0.162	-0.062	-0.109	0.425	0.15	-0.14	0.182	-0.258	-0.157	0.347	0.128	-0.187	0.207	-0.118	-0.141	0.585	0.141	-0.158	0.256	-0.279	-0.116	0.508	0.238	-0.11	0.214	-0.1	-0.072	0.447	0.224	-0.071	0.201	-0.226	-0.075	-0.093	0.237	-0.259865	0.74787	0.210116	0.0415152	0.808481	0.708028	0.950123	0.963632	0.896102	0.950749	0.823019	1	0.938832	1	0.811532	0.726669	-0.956488	-0.896288	-0.899753	-0.987509	-0.986947	-0.98694	-0.743616	-0.974016	-0.793641	-0.831789	-0.603965	-0.862531	-0.792026	-0.856367	-0.687039	-0.376108
5	0.06	-0.091	-0.089	-0.022	0.018	-0.058	-0.056	-0.101	0.118	-0.101	-0.134	-0.249	0.286	0.124	0.023	-0.121	0.324	-0.011	0.168	-0.189	0.672	0.064	0.209	-0.158	0.377	0.365	0.288	-0.124	0.411	-0.02	-0.033	0.01	-0.057	-0.017	-0.011	-0.05	0.005	-0.182	-0.079	-0.021	-0.028	-0.432	0.07	-0.391	-0.31	-0.203	-0.141	-0.26	0.228	-0.229	-0.284	-0.172	-0.199	-0.2	0.364	-0.133	-0.131	-0.04	-0.276	-0.067	0.391	0.072	-0.071	0.159	-0.157	-0.099	0.612	0.156	-0.02	0.216	-0.077	-0.012	-0.01	0.284	0.385	0.05	0.242	-0.017	0.428	0.058	-0.055	0.463	0.154	0.251	-0.101	0.487	0.171	0.239	-0.06	0.528	0.26	0.379	-0.148	0.405	0.089	0.253	-0.042	0.482	0.068	0.296	-0.053	0.309	-0.061	0.556	0.281	-0.007	0.187	-0.076	-0.025	0.459	0.199	-0.049	0.15	-0.173	-0.076	0.411	0.184	-0.065	0.226	0.028	-0.095	0.42	0.249	-0.124	0.222	-0.136	-0.086	0.496	0.163	-0.111	0.285	-0.072	-0.077	0.463	0.248	-0.056	0.273	-0.044	-0.005	0.504	0.346	-0.025	0.273	-0.093	-0.019	-0.041	0.309	-0.409115	0.887607	-0.00888968	0.0494272	0.825719	0.789841	0.903539	0.911441	0.913793	0.949834	0.792913	0.900879	0.962993	0.88524	0.857012	0.723343	-0.974167	-0.897922	-0.894389	-0.985908	-0.99708	-0.910468	-0.820619	-1	-0.8189	-0.893325	-0.647875	-0.937751	-0.71794	-0.86616	-0.71295	-0.396476
5.25	0.106	-0.181	-0.056	-0.149	0.064	-0.109	-0.041	-0.121	0.18	-0.115	-0.102	-0.167	0.24	-0.238	0.084	-0.141	0.399	0.093	0.152	-0.13	0.506	0.164	0.208	-0.079	0.48	0.419	0.258	-0.085	0.309	-0.03	-0.017	-0.041	-0.061	0.016	-0.14	-0.06	-0.012	-0.045	-0.072	-0.105	-0.029	-0.431	0.066	-0.272	-0.322	-0.157	-0.1	-0.248	0.167	-0.365	-0.232	-0.158	-0.12	-0.139	0.378	-0.086	-0.116	0.019	-0.256	-0.046	0.39	0.256	-0.019	0.231	-0.308	-0.027	0.554	0.23	-0.01	0.261	-0.134	0.035	0.033	0.372	0.444	0.088	0.287	0.041	0.414	0.117	0.079	0.521	0.142	0.369	0.054	0.426	0.231	0.283	0.016	0.571	0.571	0.364	-0.034	0.45	0.085	0.368	0.052	0.481	0.071	0.311	0.06	0.293	-0.027	0.455	0.292	0.028	0.174	-0.038	0.003	0.445	0.324	-0.02	0.222	-0.079	-0.039	0.497	0.425	-0.019	0.227	-0.066	-0.032	0.392	0.271	-0.074	0.294	-0.079	-0.026	0.596	0.085	-0.068	0.271	-0.034	-0.025	0.608	0.348	0	0.318	-0.026	0.043	0.502	0.39	0.036	0.331	-0.055	0.052	0	0.308	-0.516666	0.743963	0.0833217	0.0812575	0.822331	0.799106	0.943535	0.924721	0.793276	0.911331	0.782141	0.967939	0.93269	0.864179	0.85256	0.725327	-0.978172	-0.877625	-0.928474	-0.926361	-0.994721	-0.941107	-0.802121	-0.944433	-0.860893	-0.949224	-0.701252	-0.893915	-0.805467	-0.817488	-0.721425	-0.445346
5.5	0.185	0.038	-0.073	-0.127	0.11	-0.199	-0.107	-0.142	0.211	-0.039	-0.038	-0.146	0.333	0.11	0.099	-0.121	0.337	0.057	0.182	-0.15	0.535	0.232	0.326	-0.098	0.495	0.473	0.419	-0.123	0.381	-0.053	0.048	0.086	-0.069	0.016	-0.01	-0.053	-0.045	0.12	-0.069	-0.055	-0.052	-0.426	0.062	-0.404	-0.325	-0.158	-0.121	-0.204	0.194	-0.141	-0.207	-0.159	-0.139	-0.088	0.406	-0.075	-0.083	0.034	-0.275	0.016	0.418	0.406	0.081	0.274	-0.195	0.03	0.552	0.414	0.054	0.335	-0.096	0.091	0.084	0.401	0.4	0.089	0.421	0.06	0.266	0.078	0.059	0.594	0.087	0.429	-0.025	0.439	0.235	0.313	0.112	0.584	0.496	0.364	0.022	0.404	0.236	0.397	0.108	0.569	0.112	0.397	0.078	0.264	0.003	0.496	0.338	0.055	0.246	-0.095	0.065	0.576	0.256	0.051	0.266	-0.041	0.016	0.468	0.426	0.019	0.343	-0.046	0.001	0.393	0.305	-0.033	0.323	-0.04	0.016	0.594	0.338	0.002	0.371	-0.015	0.064	0.504	0.38	0.069	0.377	0.198	0.092	0.63	0.39	0.082	0.374	0.003	0.097	0.071	0.394	-0.185762	0.776301	0.110064	0.327613	0.835303	0.829151	0.927877	0.912761	0.819553	0.905121	0.689115	0.966492	0.908482	0.819823	0.803723	0.698202	-0.961424	-0.894432	-0.94994	-0.915935	-0.974575	-1	-0.838348	-0.99682	-0.891339	-0.805232	-0.701014	-0.907679	-0.810094	-0.892311	-0.766432	-0.55698
5.75	0.067	0.103	0.01	-0.148	0.107	-0.148	-0.058	-0.226	0.146	-0.053	-0.117	-0.166	0.35	0.072	0.16	-0.161	0.534	0.137	0.227	-0.11	0.474	0.321	0.384	-0.038	0.392	0.362	0.344	-0.064	0.395	0.001	-0.05	0.022	-0.086	-0.052	-0.053	-0.053	0.017	-0.14	-0.065	0.012	-0.053	-0.426	0.088	-0.296	-0.325	-0.111	-0.141	-0.18	0.28	-0.3	-0.205	-0.116	-0.06	-0.066	0.42	0.113	-0.071	0.094	-0.236	0.037	0.461	0.277	0.113	0.288	-0.138	0.076	0.636	0.5	0.122	0.409	0.017	0.17	0.149	0.475	0.416	0.106	0.422	0.118	0.37	0.079	-0.058	0.389	0.17	0.488	-0.006	0.498	0.179	0.43	0.169	0.642	0.62	0.437	0.098	0.464	0.213	0.469	0.183	0.643	0.074	0.47	0.229	0.38	0.068	0.48	0.189	0.104	0.29	0.039	0.1	0.461	0.359	0.071	0.31	-0.04	0.054	0.41	0.392	0.074	0.388	-0.102	0.055	0.35	0.096	0.039	0.381	0.036	0.075	0.563	0.227	0.036	0.458	0.136	0.125	0.59	0.524	0.116	0.422	0.123	0.129	0.658	0.556	0.125	0.532	0.022	0.151	0.14	0.481	-0.439605	0.795472	0.104096	0.288166	0.790674	0.82813	0.924593	0.925959	0.750807	0.850573	0.692827	0.847647	0.920647	0.705373	0.749324	0.725538	-0.980488	-1	-0.932749	-0.964356	-1	-0.980457	-0.916775	-0.95228	-0.954658	-0.908713	-0.719243	-0.912194	-0.840977	-0.855836	-0.775994	-0.491561
6	0.162	-0.193	-0.024	-0.064	0.121	-0.122	-0.092	-0.163	0.13	-0.015	-0.038	-0.105	0.32	0.192	0.175	-0.1	0.442	0.206	0.272	-0.11	0.532	0.265	0.369	-0.038	0.422	0.559	0.446	0.035	0.482	-0.009	-0.083	0.073	-0.085	-0.036	-0.117	-0.051	-0.016	-0.098	-0.056	0.012	0.03	-0.416	0.161	-0.321	-0.305	-0.112	-0.162	-0.147	0.292	-0.189	-0.148	-0.132	-0.159	-0.039	0.448	-0.054	-0.018	0.168	-0.216	0.086	0.446	0.357	0.149	0.375	-0.062	0.115	0.649	0.445	0.152	0.395	0.017	0.213	0.187	0.474	0.416	0.149	0.408	0.176	0.371	0.113	0.115	0.535	0.244	0.313	-0.007	0.467	0.235	0.416	0.207	0.626	0.641	0.393	0.193	0.493	0.343	0.483	0.259	0.612	0.156	0.47	0.134	0.364	0.1	0.479	0.281	0.146	0.277	0.115	0.147	0.433	0.28	0.087	0.326	-0.058	0.107	0.468	0.358	0.107	0.432	-0.007	0.113	0.322	0.272	0.099	0.497	0.074	0.113	0.634	0.469	0.094	0.487	0.117	0.162	0.603	0.524	0.175	0.393	0.216	0.198	0.584	0.444	0.202	0.503	0.175	0.217	0.209	0.451	-0.442923	0.814985	0.130933	0.165435	0.861036	0.899741	0.840922	0.873603	0.746811	0.81219	0.730389	0.875435	0.896517	0.848415	0.761463	0.723754	-1	-0.877004	-0.946315	-0.949941	-0.968009	-0.928856	-0.903855	-0.969587	-0.933711	-0.930028	-0.791975	-0.955201	-0.902481	-0.890024	-0.835568	-0.557431
6.25	0.077	0.013	-0.09	-0.148	0.038	-0.2	-0.092	-0.142	0.176	-0.192	-0.037	-0.125	0.305	0.227	0.175	-0.1	0.396	0.17	0.18	-0.07	0.516	0.399	0.354	0.002	0.437	0.536	0.564	0.094	0.627	-0.042	0.014	0.009	-0.075	0.015	0.056	-0.058	-0.096	-0.152	-0.065	0.011	-0.034	-0.427	0.127	-0.441	-0.297	-0.192	-0.142	-0.107	0.378	-0.066	-0.128	-0.059	-0.139	0.019	0.418	0.147	0.035	0.183	-0.312	0.158	0.416	0.356	0.219	0.418	-0.138	0.194	0.748	0.64	0.231	0.425	0.055	0.269	0.263	0.577	0.446	0.131	0.439	0.254	0.416	0.099	0.211	0.579	0.263	0.504	0.09	0.541	0.319	0.548	0.13	0.684	0.669	0.524	0.231	0.478	0.345	0.54	0.353	0.536	0.149	0.499	0.323	0.291	0.114	0.535	0.523	0.155	0.292	-0.037	0.192	0.564	0.428	0.162	0.327	0.204	0.138	0.41	0.427	0.173	0.361	0.013	0.173	0.496	0.459	0.131	0.526	-0.058	0.188	0.573	0.425	0.143	0.473	0.117	0.234	0.631	0.535	0.217	0.497	0.309	0.285	0.698	0.544	0.269	0.561	0.118	0.269	0.278	0.537	-0.42541	0.80782	0.108691	0.400195	0.886134	0.883255	0.831468	0.916962	0.690976	0.800722	0.535733	0.893397	0.799758	0.909662	0.707036	0.668266	-0.984597	-0.850145	-0.942907	-0.86295	-0.976282	-0.984341	-0.920602	-0.997514	-0.933503	-0.981014	-0.842613	-0.90778	-0.920379	-0.842259	-0.868677	-0.554743
6.5	0.156	-0.038	-0.008	-0.148	0.133	-0.213	-0.093	-0.121	0.286	-0.042	-0.037	-0.145	0.26	0.298	0.236	-0.06	0.441	0.436	0.256	-0.129	0.59	0.41	0.59	0.042	0.423	0.667	0.548	0.055	0.554	-0.019	-0.003	-0.03	-0.059	0.031	-0.073	-0.031	-0.018	-0.015	-0.046	-0.039	0.007	-0.373	0.047	-0.286	-0.291	-0.162	-0.102	-0.081	0.303	-0.068	-0.083	0.014	-0.119	0.066	0.388	0.406	0.097	0.272	-0.292	0.204	0.459	0.471	0.262	0.417	-0.1	0.247	0.732	0.595	0.264	0.499	0.187	0.333	0.33	0.562	0.52	0.177	0.544	0.254	0.372	0.056	0.152	0.534	0.233	0.211	0.167	0.494	0.315	0.563	0.263	0.652	0.785	0.612	0.326	0.537	0.459	0.511	0.466	0.655	0.203	0.614	0.36	0.48	0.168	0.42	0.603	0.212	0.336	0.077	0.229	0.42	0.382	0.186	0.357	0.074	0.193	0.41	0.702	0.21	0.463	0.052	0.214	0.367	0.515	0.172	0.527	0.131	0.225	0.586	0.589	0.237	0.559	0.155	0.277	0.601	0.545	0.293	0.527	0.309	0.355	0.567	0.521	0.339	0.589	0.213	0.349	0.358	0.551	-0.240892	0.828019	0.364929	0.42064	0.902955	0.90311	0.859128	0.849414	0.652392	0.767792	0.626484	0.930873	0.757543	0.842317	0.658142	0.701634	-0.990843	-0.867764	-0.978923	-0.912656	-0.96672	-0.956734	-0.875202	-0.918254	-0.954026	-0.9616	-0.826096	-0.908391	-0.955796	-0.900372	-0.857321	-0.534889
6.75	0.136	-0.102	0.009	-0.085	0.114	-0.251	-0.126	-0.079	0.333	-0.319	0.043	-0.022	0.354	0.213	0.235	-0.141	0.38	0.261	0.5	-0.09	0.559	0.455	0.5	0.003	0.453	0.633	0.547	0.173	0.583	-0.034	-0.02	-0.209	-0.044	-0.07	0.014	-0.04	-0.035	-0.166	-0.088	0.011	0.027	-0.398	0.135	-0.358	-0.284	-0.163	-0.143	-0.052	0.448	0.01	-0.033	-0.002	-0.159	0.064	0.519	0.358	0.112	0.287	-0.196	0.255	0.473	0.527	0.337	0.504	-0.157	0.286	0.645	0.604	0.325	0.485	0.244	0.398	0.373	0.621	0.433	0.145	0.559	0.253	0.328	0.177	0.306	0.549	0.325	0.491	0.049	0.463	0.208	0.563	0.321	0.71	0.694	0.553	0.287	0.522	0.481	0.54	0.39	0.624	0.237	0.6	0.416	0.494	0.18	0.476	0.419	0.244	0.366	0.039	0.25	0.479	0.564	0.22	0.416	0.13	0.241	0.425	0.507	0.261	0.478	0.052	0.263	0.498	0.537	0.248	0.556	0.245	0.313	0.629	0.523	0.257	0.574	0.268	0.336	0.541	0.734	0.365	0.586	0.439	0.387	0.623	0.877	0.385	0.647	0.233	0.424	0.371	0.609	-0.244356	0.889093	0.375559	0.238687	0.837536	0.928199	0.84351	0.872544	0.609471	0.772527	0.48018	0.87052	0.703257	0.786774	0.648059	0.661622	-0.983374	-0.848683	-0.958907	-0.938441	-0.970995	-0.901688	-0.959612	-0.936677	-0.975077	-0.883558	-0.828023	-1	-1	-0.900007	-0.868965	-0.606362
7	0.265	-0.038	-0.141	-0.127	0.145	-0.149	-0.029	-0.184	0.253	-0.005	0.011	-0.125	0.447	0.321	0.235	0.001	0.47	0.295	0.331	-0.03	0.573	0.376	0.456	0.142	0.453	0.633	0.694	0.135	0.597	-0.032	-0.053	-0.082	-0.062	0.014	-0.008	-0.064	-0.037	-0.152	-0.063	-0.023	-0.037	-0.359	0.147	-0.478	-0.278	-0.148	-0.164	0.005	0.402	0.099	-0.02	0.042	-0.119	0.156	0.591	0.298	0.176	0.332	-0.214	0.297	0.487	0.503	0.398	0.533	-0.024	0.345	0.729	0.669	0.367	0.574	0.263	0.46	0.433	0.635	0.477	0.163	0.501	0.408	0.402	0.163	0.227	0.475	0.313	0.506	0.204	0.537	0.359	0.652	0.378	0.694	0.556	0.612	0.401	0.432	0.381	0.641	0.484	0.593	0.22	0.716	0.605	0.552	0.212	0.503	0.535	0.264	0.338	0.211	0.294	0.465	0.178	0.247	0.545	0.131	0.276	0.411	0.473	0.278	0.422	0.129	0.305	0.47	0.515	0.266	0.542	0.208	0.326	0.496	0.556	0.318	0.589	0.362	0.37	0.554	0.711	0.408	0.617	0.551	0.45	0.665	0.621	0.433	0.589	0.309	0.467	0.429	0.652	-0.0390447	0.815402	0.468143	0.354673	0.899452	1	0.722775	0.794848	0.536304	0.702047	0.464481	0.810129	0.697459	0.672834	0.599144	0.631798	-0.962186	-0.844559	-1	-0.891628	-0.944209	-0.92588	-0.940131	-0.940097	-0.972414	-1	-0.902454	-0.982069	-0.991861	-0.876381	-0.903601	-0.626413
7.25	0.081	-0.269	-0.125	-0.212	0.062	-0.188	-0.03	-0.164	0.221	0.083	0.043	-0.125	0.371	0.224	0.266	0.062	0.591	0.364	0.377	0.048	0.557	0.555	0.573	0.103	0.409	0.643	0.589	0.135	0.641	-0.028	0.045	0.046	-0.063	-0.037	0.036	-0.038	-0.054	-0.234	-0.07	-0.024	-0.08	-0.375	0.235	-0.275	-0.281	-0.149	-0.042	0.041	0.459	0.165	0.044	0.1	-0.08	0.171	0.518	0.309	0.231	0.361	-0.157	0.343	0.415	0.56	0.476	0.561	-0.062	0.405	0.642	0.842	0.455	0.59	0.262	0.536	0.485	0.635	0.404	0.142	0.635	0.273	0.462	0.163	0.246	0.607	0.361	0.521	0.223	0.461	0.328	0.623	0.397	0.589	0.689	0.641	0.439	0.476	0.466	0.611	0.484	0.682	0.264	0.644	0.51	0.479	0.244	0.417	0.489	0.289	0.453	0.154	0.324	0.365	0.451	0.284	0.504	0.262	0.307	0.425	0.531	0.318	0.509	0.168	0.332	0.399	0.692	0.293	0.586	0.189	0.366	0.567	0.6	0.356	0.646	0.363	0.435	0.553	0.755	0.451	0.661	0.551	0.528	0.693	0.865	0.488	0.647	0.347	0.502	0.505	0.651	-0.585516	0.863648	0.544417	0.458872	0.879137	0.905936	0.694815	0.797754	0.493346	0.685356	0.410072	0.730144	0.655369	0.851484	0.566857	0.617073	-0.955555	-0.936566	-0.967695	-0.874417	-0.941799	-0.92262	-0.9336	-0.954116	-0.94603	-0.934194	-0.905208	-0.988283	0.395966	-0.958628	-0.880256	-0.549366
7.5	-0.004	-0.179	-0.009	-0.064	0.092	-0.291	-0.047	-0.017	0.252	-0.107	0.091	-0.063	0.449	0.391	0.404	0.042	0.455	0.211	0.376	0.009	0.631	0.6	0.529	0.104	0.366	0.664	0.663	0.155	0.626	-0.018	0.012	-0.018	-0.041	-0.021	-0.158	-0.069	0.009	-0.11	-0.063	-0.074	-0.018	-0.346	0.094	-0.348	-0.273	-0.15	-0.042	0.078	0.457	0.029	0.041	0.069	-0.238	0.214	0.678	0.226	0.246	0.406	-0.137	0.394	0.444	0.536	0.498	0.59	-0.043	0.429	0.713	0.678	0.49	0.634	0.319	0.55	0.526	0.679	0.434	0.103	0.532	0.311	0.255	0.11	0.303	0.592	0.258	0.61	0.222	0.49	0.252	0.594	0.454	0.736	0.494	0.627	0.477	0.416	0.482	0.582	0.597	0.711	0.253	0.644	0.566	0.478	0.263	0.473	0.385	0.311	0.426	0.173	0.34	0.496	0.497	0.302	0.448	0.244	0.342	0.411	0.577	0.359	0.524	0.187	0.368	0.385	0.681	0.365	0.601	0.265	0.43	0.595	0.577	0.396	0.647	0.4	0.454	0.581	0.633	0.511	0.647	0.569	0.558	0.634	0.698	0.545	0.675	0.424	0.579	0.561	0.68	-0.296754	0.9933	0.506116	0.420247	0.912198	0.941545	0.734894	0.725035	0.411507	0.631075	0.302439	0.620789	0.576987	0.819644	0.46801	0.666603	-0.963476	-0.822138	-0.953102	-0.847865	-0.958471	-0.887266	-0.935841	-0.932632	-0.988812	-0.915707	-0.921884	-0.961341	0.316678	-1	-0.956358	-0.569363
7.75	0.092	-0.205	-0.025	-0.085	0.09	-0.162	-0.08	-0.122	0.347	-0.006	0.107	-0.104	0.328	0.391	0.404	0.001	0.409	0.408	0.437	0.088	0.54	0.488	0.617	0.183	0.425	0.652	0.647	0.195	0.698	-0.041	0.028	-0.146	-0.042	-0.038	-0.072	-0.037	-0.088	-0.138	-0.033	-0.058	0.065	-0.319	0.167	-0.24	-0.228	-0.167	-0.063	0.134	0.441	0.051	0.1	0.128	-0.08	0.27	0.649	0.225	0.291	0.451	-0.233	0.458	0.487	0.767	0.563	0.604	0.07	0.466	0.669	0.709	0.529	0.65	0.433	0.624	0.586	0.723	0.435	0.191	0.622	0.369	0.389	0.144	0.167	0.534	0.264	0.552	0.319	0.64	0.273	0.536	0.568	0.72	0.581	0.802	0.667	0.506	0.544	0.64	0.672	0.591	0.236	0.616	0.661	0.507	0.29	0.401	0.627	0.344	0.412	0.211	0.365	0.468	0.52	0.355	0.464	0.264	0.373	0.368	0.452	0.377	0.597	0.245	0.412	0.444	0.659	0.388	0.558	0.171	0.447	0.491	0.654	0.432	0.647	0.42	0.513	0.595	0.732	0.53	0.736	0.681	0.604	0.647	0.631	0.61	0.704	0.405	0.627	0.618	0.708	-0.258605	0.772015	0.451512	0.465144	0.912346	0.977205	0.583282	0.788356	0.35556	0.582206	0.252848	0.648306	0.516815	0.670908	0.435707	0.593571	-0.950587	-0.796458	-0.925844	-0.846035	-0.915005	-0.843003	-0.971887	-0.937104	-0.951312	-0.920991	-0.875885	-0.968083	0.302835	-0.941797	-0.897996	-0.652145
8	0.204	-0.128	-0.059	-0.106	0.056	-0.111	-0.048	-0.185	0.267	0.006	0.187	-0.063	0.375	0.27	0.296	0.042	0.469	0.582	0.528	0.088	0.569	0.521	0.543	0.105	0.411	0.629	0.661	0.195	0.727	-0.019	-0.103	-0.121	-0.06	-0.038	-0.007	-0.051	-0.057	-0.233	-0.051	-0.058	-0.063	-0.315	0.164	-0.229	-0.229	-0.184	-0.084	0.182	0.542	0.24	0.12	0.201	-0.12	0.331	0.605	0.354	0.36	0.466	-0.213	0.475	0.516	0.731	0.604	0.647	0.013	0.541	0.697	0.861	0.564	0.665	0.432	0.656	0.625	0.723	0.436	0.177	0.593	0.388	0.331	0.149	0.34	0.651	0.359	0.582	0.201	0.474	0.277	0.668	0.606	0.749	0.813	0.641	0.59	0.551	0.432	0.625	0.766	0.561	0.232	0.789	0.641	0.609	0.293	0.415	0.524	0.349	0.513	0.193	0.379	0.512	0.509	0.364	0.522	0.358	0.386	0.383	0.681	0.414	0.613	0.302	0.461	0.359	0.814	0.441	0.659	0.266	0.48	0.505	0.753	0.463	0.633	0.589	0.572	0.535	0.621	0.564	0.708	0.7	0.636	0.719	0.72	0.608	0.646	0.387	0.652	0.659	0.679	-0.178722	0.929369	0.495251	0.402963	0.90013	0.893667	0.499712	0.639981	0.265052	0.560249	0.275814	0.636679	0.450632	0.674368	0.375667	0.668356	-0.938095	-0.92594	-0.91195	-0.849451	-0.903802	-0.887229	-1	-0.916307	-0.970846	-0.938271	-0.951929	-0.884366	0.219083	-0.983592	-0.921074	-0.654966
8.25	0.152	-0.141	-0.009	-0.022	0.248	-0.086	-0.016	-0.08	0.394	0.056	0.203	-0.042	0.453	0.389	0.419	0.042	0.424	0.511	0.436	0.049	0.628	0.734	0.646	0.184	0.353	0.574	0.69	0.196	0.727	-0.017	0.01	0.007	-0.078	-0.038	0.015	-0.054	0.068	0.013	-0.063	-0.009	-0.064	-0.275	0.176	-0.146	-0.177	-0.17	-0.064	0.231	0.482	0.296	0.179	0.2	-0.041	0.366	0.634	0.306	0.384	0.511	-0.098	0.521	0.559	0.684	0.643	0.661	0.013	0.576	0.767	0.686	0.593	0.666	0.47	0.692	0.659	0.753	0.378	0.174	0.549	0.272	0.361	0.188	0.281	0.519	0.209	0.597	0.298	0.443	0.301	0.639	0.625	0.659	0.518	0.641	0.552	0.461	0.451	0.726	0.841	0.65	0.249	0.617	0.793	0.55	0.319	0.485	0.524	0.376	0.5	0.212	0.417	0.412	0.543	0.376	0.552	0.227	0.432	0.254	0.624	0.425	0.642	0.227	0.49	0.36	0.726	0.457	0.646	0.304	0.515	0.489	0.698	0.512	0.691	0.495	0.588	0.461	0.643	0.622	0.738	0.793	0.688	0.674	0.586	0.7	0.747	0.463	0.682	0.7	0.708	-0.245038	0.911424	0.440802	0.5077	0.904318	0.939803	0.391423	0.63269	0.226347	0.484574	0.114942	0.546795	0.336045	0.572632	0.298984	0.541912	-0.90478	-0.848983	-0.92443	-0.765633	-0.914289	-0.829768	-0.928365	-0.895844	-0.966629	-0.943999	-0.924738	-0.948913	0.226976	-0.896458	-0.985103	-0.623507
8.5	0.034	-0.076	-0.026	-0.064	0.15	-0.33	0	0.003	0.299	-0.02	0.188	0.019	0.516	0.172	0.418	0.123	0.469	0.557	0.558	0.186	0.583	0.656	0.616	0.243	0.412	0.584	0.659	0.235	0.712	-0.023	0.01	-0.071	-0.07	-0.073	-0.049	-0.063	0.02	-0.165	-0.061	0.008	-0.044	-0.246	0.142	-0.17	-0.149	-0.218	-0.085	0.26	0.583	0.182	0.225	0.273	-0.041	0.384	0.678	0.519	0.435	0.541	-0.136	0.543	0.545	0.649	0.675	0.661	0.07	0.607	0.795	0.75	0.632	0.667	0.527	0.727	0.696	0.723	0.364	0.149	0.58	0.408	0.347	0.15	0.415	0.504	0.176	0.686	0.316	0.487	0.269	0.757	0.606	0.673	0.522	0.568	0.457	0.521	0.361	0.624	0.785	0.664	0.27	0.632	0.754	0.535	0.335	0.371	0.432	0.375	0.444	0.155	0.435	0.356	0.543	0.4	0.553	0.303	0.438	0.398	0.59	0.446	0.514	0.246	0.464	0.404	0.649	0.489	0.675	0.304	0.539	0.473	0.775	0.517	0.677	0.571	0.645	0.621	0.887	0.654	0.71	0.699	0.732	0.659	0.809	0.702	0.733	0.501	0.756	0.719	0.693	-0.186086	0.893819	0.566592	0.553015	0.920805	0.92896	0.394467	0.63041	0.148763	0.451935	0.0314645	0.329762	0.366841	0.599691	0.244479	0.533778	-0.900135	-0.897666	-0.932909	-0.828192	-0.901569	-0.856146	-0.961462	-0.891078	-0.958847	-0.90874	-0.970019	-0.913442	0.243556	-0.885838	-0.919146	-0.6891
8.75	0.114	-0.218	0.04	-0.064	0.035	-0.189	-0.017	-0.018	0.362	0.219	0.172	-0.022	0.379	0.496	0.48	0.103	0.424	0.58	0.481	0.088	0.582	0.779	0.63	0.244	0.428	0.539	0.718	0.255	0.698	-0.014	0.026	-0.148	-0.064	-0.039	0.081	-0.052	-0.045	-0.001	-0.038	-0.01	0.039	-0.237	0.093	-0.291	-0.165	-0.141	-0.086	0.291	0.553	0.294	0.27	0.287	-0.061	0.436	0.693	0.495	0.459	0.571	0.017	0.576	0.617	0.81	0.705	0.646	0.07	0.616	0.737	0.826	0.652	0.668	0.489	0.779	0.706	0.723	0.32	0.181	0.551	0.446	0.303	0.141	0.395	0.651	0.267	0.554	0.374	0.456	0.321	0.64	0.624	0.583	0.443	0.7	0.628	0.431	0.399	0.537	0.784	0.663	0.259	0.618	0.83	0.447	0.354	0.342	0.696	0.386	0.53	0.231	0.427	0.386	0.612	0.388	0.54	0.378	0.449	0.298	0.648	0.462	0.63	0.323	0.517	0.377	0.738	0.509	0.618	0.342	0.527	0.501	0.884	0.546	0.706	0.533	0.657	0.415	0.765	0.642	0.696	0.774	0.736	0.615	0.731	0.728	0.733	0.483	0.762	0.752	0.722	-0.148035	0.971126	0.725223	0.598477	0.871518	0.897432	0.341874	0.557548	0.0582102	0.30645	-0.0665324	0.396291	0.155451	0.509854	0.151147	0.599705	-0.89587	-0.85798	-0.920028	-0.754834	-0.894676	-0.836486	-0.953224	-0.886637	-1	-0.873698	-0.943595	-0.634711	0.194597	-0.822593	-0.943605	-0.629058
9	0.095	-0.141	-0.026	-0.043	0.066	-0.28	-0.066	0.003	0.393	0.005	0.141	-0.063	0.427	0.424	0.433	0.164	0.56	0.579	0.557	0.128	0.552	0.621	0.704	0.244	0.399	0.572	0.688	0.256	0.698	-0.022	-0.056	0.019	-0.052	-0.023	0.102	-0.043	-0.015	-0.138	-0.043	-0.01	0.038	-0.231	0.152	-0.268	-0.136	-0.158	-0.168	0.342	0.493	0.214	0.295	0.346	-0.141	0.438	0.634	0.565	0.481	0.587	-0.04	0.583	0.531	0.763	0.74	0.661	0.146	0.644	0.722	0.749	0.669	0.625	0.508	0.806	0.725	0.723	0.336	0.114	0.522	0.407	0.407	0.069	0.278	0.446	0.242	0.54	0.295	0.411	0.246	0.625	0.739	0.597	0.477	0.656	0.685	0.401	0.455	0.639	0.841	0.558	0.259	0.705	0.811	0.505	0.344	0.385	0.49	0.385	0.574	0.269	0.433	0.416	0.339	0.408	0.556	0.36	0.475	0.299	0.499	0.485	0.502	0.38	0.542	0.349	0.584	0.541	0.662	0.456	0.569	0.486	0.697	0.557	0.621	0.59	0.665	0.488	0.709	0.684	0.711	0.792	0.757	0.556	0.664	0.724	0.718	0.578	0.79	0.777	0.693	-0.047355	0.913664	0.654651	0.548787	0.834535	0.938546	0.196539	0.524978	0.0108251	0.306129	-0.0581079	0.316118	0.150001	0.525412	0.0467205	0.562709	-0.884907	-0.818478	-0.911814	-0.774303	-0.859276	-0.79861	-0.957897	-0.856906	-0.972951	-0.921278	-0.989633	-0.585399	0.197989	-0.835857	-1	-0.608972
9.25	0.126	-0.141	-0.06	-0.043	0.145	-0.151	-0.018	-0.102	0.393	0.067	0.237	0.06	0.474	0.459	0.449	0.123	0.5	0.578	0.481	0.108	0.491	0.419	0.733	0.343	0.37	0.593	0.687	0.334	0.698	-0.025	-0.057	-0.097	-0.046	-0.04	-0.049	-0.032	0.143	-0.22	-0.043	0.006	-0.005	-0.182	0.118	-0.149	-0.108	-0.144	-0.026	0.355	0.462	0.382	0.311	0.36	-0.042	0.504	0.62	0.517	0.521	0.617	-0.021	0.611	0.415	0.67	0.737	0.646	0.145	0.675	0.735	0.715	0.7	0.67	0.527	0.79	0.718	0.737	0.248	0.156	0.493	0.407	0.275	0.098	0.335	0.461	0.208	0.468	0.255	0.44	0.187	0.684	0.529	0.61	0.394	0.642	0.742	0.355	0.318	0.696	0.822	0.648	0.249	0.619	0.867	0.534	0.356	0.427	0.582	0.414	0.504	0.288	0.457	0.403	0.59	0.426	0.557	0.342	0.481	0.415	0.511	0.474	0.561	0.305	0.555	0.278	0.771	0.53	0.677	0.418	0.579	0.412	0.609	0.566	0.693	0.552	0.664	0.428	0.708	0.727	0.683	0.83	0.772	0.584	0.619	0.755	0.646	0.578	0.798	0.79	0.693	-0.0510967	0.978136	0.551413	0.582637	0.900263	0.896757	0.174908	0.421826	-0.071119	0.198335	-0.156117	0.0990238	0.0355925	0.28368	-0.00224957	0.530938	-0.863704	-0.808677	-0.860537	-0.779517	-0.827041	-0.83528	-0.962956	-0.822368	-0.950394	-0.892546	-1	-0.603166	0.157676	-0.89628	-0.962374	-0.651685
9.5	0.173	-0.116	-0.127	-0.065	0.224	-0.255	-0.051	-0.081	0.267	-0.008	0.237	0.122	0.445	0.447	0.526	0.184	0.439	0.613	0.511	0.206	0.476	0.61	0.57	0.324	0.342	0.438	0.731	0.374	0.683	-0.003	0.008	-0.174	-0.047	-0.023	-0.135	-0.046	0.015	-0.069	-0.046	-0.011	-0.112	-0.183	0.268	-0.185	-0.059	-0.177	0.055	0.404	0.594	0.482	0.356	0.374	-0.043	0.513	0.591	0.529	0.534	0.603	-0.079	0.64	0.474	0.785	0.763	0.689	0.221	0.651	0.635	0.693	0.716	0.612	0.526	0.799	0.735	0.708	0.366	0.142	0.494	0.407	0.275	0.113	0.45	0.402	0.256	0.498	0.313	0.349	0.203	0.611	0.738	0.58	0.514	0.598	0.57	0.416	0.413	0.682	0.897	0.483	0.238	0.605	0.943	0.475	0.357	0.413	0.352	0.4	0.49	0.288	0.43	0.36	0.408	0.415	0.558	0.267	0.467	0.329	0.626	0.447	0.562	0.343	0.537	0.337	0.904	0.552	0.663	0.381	0.579	0.44	0.939	0.573	0.607	0.59	0.701	0.384	0.664	0.706	0.684	0.942	0.774	0.583	0.741	0.742	0.733	0.673	0.807	0.805	0.707	0.27926	0.867305	0.988737	0.485603	0.818043	0.927611	0.128563	0.404324	-0.127167	0.0959479	-0.278319	0.204612	-0.0424372	0.381333	-0.0345841	0.469974	-0.87822	-0.769538	-0.892016	-0.765603	-0.803242	-0.825894	-0.943356	-0.849602	-0.968673	-0.875796	-0.929636	-0.582966	0.126054	-0.862983	-0.988158	-0.660128
9.75	0.204	-0.257	-0.06	-0.044	0.094	-0.152	0.013	-0.103	0.346	0.231	0.253	0.04	0.354	0.386	0.479	0.225	0.364	0.589	0.435	0.167	0.476	0.7	0.6	0.265	0.372	0.416	0.686	0.335	0.61	-0.036	0.04	-0.06	-0.053	-0.007	-0.027	-0.07	-0.003	-0.193	-0.06	-0.045	0.056	-0.129	0.296	-0.162	-0.037	-0.131	-0.027	0.426	0.564	0.279	0.37	0.418	-0.023	0.537	0.723	0.646	0.54	0.633	-0.059	0.615	0.474	0.703	0.787	0.66	0.145	0.65	0.677	0.703	0.702	0.598	0.545	0.811	0.749	0.678	0.235	0.16	0.45	0.407	0.187	0.142	0.353	0.387	0.132	0.41	0.312	0.394	0.136	0.641	0.757	0.475	0.269	0.613	0.589	0.416	0.288	0.638	0.935	0.498	0.272	0.605	0.867	0.475	0.375	0.37	0.594	0.416	0.463	0.25	0.453	0.333	0.306	0.442	0.531	0.473	0.471	0.258	0.523	0.491	0.634	0.287	0.573	0.324	0.585	0.557	0.65	0.437	0.596	0.396	0.675	0.593	0.665	0.59	0.697	0.368	0.63	0.736	0.67	0.829	0.794	0.539	0.541	0.753	0.718	0.617	0.811	0.807	0.678	-0.246541	1	0.640017	0.615068	0.764572	0.942965	-0.0352569	0.351519	-0.243683	0.0688448	-0.279586	0.0168218	-0.108311	0.326991	-0.183386	0.468303	-0.840057	-0.723198	-0.85439	-0.722822	-0.814273	-0.812192	-0.944997	-0.856655	-0.947002	-0.865139	-0.900183	-0.63461	0.0900253	-0.88271	-0.964891	-0.640014
10	0.119	-0.373	-0.027	0.019	0.141	-0.191	0.013	-0.103	0.331	0.054	0.285	-0.001	0.402	0.398	0.495	0.225	0.379	0.67	0.48	0.128	0.55	0.621	0.57	0.345	0.314	0.437	0.656	0.375	0.596	-0.027	-0.058	-0.021	-0.06	-0.041	-0.07	-0.045	-0.02	-0.015	-0.046	-0.062	-0.093	-0.123	0.294	-0.127	-0.013	-0.085	-0.048	0.471	0.636	0.458	0.399	0.402	-0.024	0.542	0.621	0.528	0.567	0.633	-0.021	0.653	0.301	0.494	0.778	0.602	0.183	0.663	0.691	0.659	0.696	0.555	0.64	0.795	0.738	0.604	0.206	0.089	0.347	0.484	0.07	0.137	0.313	0.446	0.18	0.44	0.37	0.409	0.175	0.51	0.776	0.578	0.39	0.613	0.684	0.341	0.348	0.522	0.935	0.557	0.245	0.591	0.866	0.446	0.379	0.171	0.41	0.408	0.464	0.231	0.443	0.262	0.352	0.42	0.475	0.399	0.467	0.201	0.65	0.488	0.506	0.363	0.562	0.253	0.728	0.526	0.564	0.419	0.591	0.395	0.675	0.579	0.608	0.722	0.705	0.412	0.719	0.737	0.627	0.867	0.809	0.51	0.563	0.771	0.632	0.655	0.813	0.825	0.606	-0.438236	0.835795	0.799108	0.81617	0.752182	0.901341	-0.155765	0.258374	-0.299757	-0.0173563	-0.392123	-0.0145215	-0.246808	0.366344	-0.193539	0.43743	-0.834066	-0.677036	-0.817076	-0.680368	-0.791476	-0.75706	-0.917797	-0.828153	-0.925763	-0.848799	-0.920647	-0.590984	0.0495909	-0.855672	-0.942048	-0.608474
10.25	0.134	-0.065	-0.077	-0.192	0.205	-0.127	-0.037	0.001	0.347	0.004	0.254	0.081	0.342	0.409	0.402	0.265	0.44	0.564	0.495	0.187	0.475	0.71	0.511	0.404	0.285	0.305	0.596	0.297	0.596	-0.012	0.17	-0.009	-0.04	0.009	-0.027	-0.041	-0.069	-0.015	-0.042	0.021	-0.031	-0.072	0.168	-0.092	0	-0.134	-0.09	0.484	0.65	0.334	0.436	0.461	-0.044	0.547	0.651	0.539	0.611	0.619	-0.002	0.622	0.446	0.667	0.771	0.616	0.24	0.67	0.633	0.614	0.665	0.541	0.545	0.795	0.737	0.619	0.163	0.132	0.289	0.426	0.218	0.08	0.39	0.3	0.194	0.426	0.33	0.393	0.18	0.583	0.585	0.385	0.22	0.526	0.646	0.281	0.309	0.464	0.84	0.437	0.255	0.534	0.828	0.446	0.369	0.37	0.387	0.417	0.408	0.269	0.444	0.278	0.068	0.39	0.476	0.325	0.466	0.231	0.41	0.488	0.493	0.364	0.55	0.24	0.652	0.537	0.508	0.4	0.588	0.365	0.675	0.577	0.609	0.609	0.689	0.426	0.674	0.711	0.613	0.848	0.813	0.408	0.486	0.773	0.56	0.579	0.801	0.803	0.606	-0.107887	0.901604	0.614361	0.826832	0.817859	0.844217	-0.195855	0.255918	-0.390388	-0.108904	-0.441775	-0.143664	-0.227811	0.242001	-0.314612	0.387182	-0.821349	-0.756502	-0.845149	-0.711242	-0.798208	-0.748622	-0.90348	-0.820435	-0.941302	-0.779683	-0.93696	-0.576222	0.0353155	-0.822956	-0.99609	-0.668291
10.5	0.083	-0.36	-0.028	-0.129	0.236	-0.346	0.11	-0.041	0.347	0.155	0.192	0.04	0.405	0.457	0.464	0.204	0.441	0.703	0.404	0.187	0.355	0.587	0.511	0.345	0.33	0.403	0.551	0.356	0.552	-0.026	0.071	-0.099	-0.053	0.026	-0.135	-0.016	-0.054	-0.016	-0.038	0.004	-0.053	-0.053	0.273	-0.152	0.011	-0.104	0.032	0.482	0.517	0.289	0.445	0.505	-0.065	0.576	0.608	0.491	0.595	0.635	0.036	0.641	0.346	0.528	0.781	0.543	0.164	0.659	0.604	0.472	0.665	0.498	0.659	0.777	0.719	0.59	0.046	0.128	0.304	0.464	0.16	0.128	0.292	0.197	0.156	0.339	0.29	0.378	0.152	0.525	0.661	0.34	0.216	0.628	0.57	0.236	0.347	0.493	0.972	0.497	0.224	0.491	0.866	0.475	0.361	0.243	0.41	0.39	0.451	0.231	0.449	0.207	0.318	0.412	0.392	0.4	0.47	0.188	0.479	0.463	0.48	0.326	0.524	0.241	0.729	0.535	0.523	0.4	0.583	0.35	0.675	0.556	0.566	0.647	0.652	0.367	0.852	0.688	0.57	0.773	0.776	0.552	0.441	0.749	0.574	0.599	0.784	0.8	0.519	-0.153406	0.85966	0.855538	0.742357	0.698614	0.813072	-0.17408	0.24336	-0.407622	-0.173547	-0.515619	-0.194587	-0.293549	0.0592578	-0.391318	0.479784	-0.819579	-0.769725	-0.821459	-0.669426	-0.781653	-0.768319	-0.89787	-0.710568	-0.920909	-0.810834	-0.944611	-0.542574	0.0515667	-0.772819	-0.956082	-0.653875
10.75	0.179	-0.129	-0.028	-0.024	0.251	-0.102	-0.005	-0.041	0.221	0.079	0.287	0.081	0.315	0.481	0.464	0.184	0.396	0.493	0.541	0.246	0.37	0.53	0.451	0.326	0.346	0.304	0.477	0.278	0.567	-0.009	-0.043	-0.023	-0.013	-0.025	-0.113	-0.021	-0.008	-0.153	-0.052	-0.03	-0.054	-0.006	0.271	-0.105	0.067	-0.153	0.092	0.529	0.487	0.524	0.472	0.504	-0.006	0.558	0.594	0.527	0.617	0.665	0.094	0.632	0.418	0.724	0.753	0.587	0.277	0.625	0.589	0.515	0.682	0.469	0.64	0.757	0.694	0.62	0.076	0.118	0.186	0.309	0.116	0.109	0.33	0.212	0.084	0.325	0.251	0.197	0.141	0.438	0.642	0.354	0.253	0.512	0.646	0.161	0.292	0.42	0.783	0.452	0.296	0.449	0.885	0.358	0.316	0.214	0.318	0.386	0.438	0.155	0.435	0.223	0.364	0.408	0.379	0.456	0.47	0.304	0.388	0.458	0.481	0.364	0.508	0.156	0.653	0.506	0.538	0.476	0.582	0.291	0.741	0.579	0.437	0.591	0.66	0.337	0.463	0.687	0.557	0.811	0.767	0.291	0.43	0.74	0.488	0.485	0.777	0.787	0.534	0.197837	0.980175	0.736504	0.789091	0.677987	0.797535	-0.28833	0.114867	-0.46805	-0.216661	-0.550765	-0.196625	-0.365298	0.0170069	-0.479114	0.371107	-0.818143	-0.709324	-0.806745	-0.64252	-0.741803	-0.732657	-0.875922	-0.780254	-0.904969	-0.842183	-0.925573	-0.561655	0.00228751	-0.805046	-0.974957	-0.650879
11	0.194	-0.22	0.022	-0.13	0.218	-0.205	-0.005	-0.041	0.285	0.192	0.335	0.019	0.332	0.456	0.571	0.306	0.411	0.702	0.465	0.148	0.325	0.508	0.481	0.307	0.259	0.358	0.521	0.337	0.451	-0.019	0.022	-0.318	-0.04	0.025	-0.026	-0.028	-0.009	-0.085	-0.018	0.019	0.071	-0.005	0.222	-0.022	0.091	-0.17	-0.052	0.537	0.59	0.478	0.472	0.459	-0.026	0.581	0.551	0.68	0.604	0.636	0.094	0.608	0.347	0.458	0.755	0.587	0.258	0.616	0.546	0.656	0.654	0.412	0.583	0.77	0.667	0.501	0.106	0.1	0.187	0.367	0.191	0.061	0.271	0.227	0.102	0.266	0.269	0.317	0.097	0.467	0.642	0.234	0.304	0.526	0.569	0.266	0.25	0.391	0.84	0.437	0.183	0.377	0.866	0.299	0.361	0.243	0.261	0.385	0.425	0.174	0.407	0.181	0.375	0.393	0.466	0.363	0.44	0.133	0.388	0.427	0.424	0.422	0.519	0.143	0.532	0.509	0.467	0.438	0.546	0.217	0.675	0.552	0.452	0.516	0.615	0.292	0.441	0.672	0.484	0.755	0.754	0.262	0.33	0.706	0.517	0.523	0.772	0.763	0.476	-0.0773624	0.844317	0.683085	0.669216	0.653249	0.792423	-0.315976	0.051866	-0.52849	-0.243624	-0.658479	-0.306237	-0.418835	0.173745	-0.555817	0.375775	-0.756931	-0.671231	-0.787987	-0.645121	-0.736735	-0.766864	-0.912748	-0.74266	-0.885396	-0.844293	-0.956436	-0.542743	0.0708622	-0.790499	-0.890773	-0.653594
11.25	0.093	-0.233	-0.078	-0.13	0.2	-0.154	-0.087	-0.084	0.301	0.18	0.367	0.101	0.334	0.456	0.51	0.286	0.427	0.609	0.434	0.167	0.25	0.609	0.525	0.327	0.215	0.402	0.535	0.298	0.436	-0.022	0.021	-0.049	-0.042	0.059	-0.005	-0.057	0.101	-0.154	-0.053	0.002	-0.099	0.017	0.235	-0.023	0.102	-0.093	-0.073	0.537	0.531	0.601	0.475	0.548	-0.067	0.552	0.61	0.491	0.59	0.608	0.113	0.612	0.333	0.689	0.724	0.514	0.315	0.619	0.56	0.383	0.607	0.383	0.583	0.724	0.669	0.442	-0.128	0.111	0.173	0.425	0.207	0.008	0.328	0.081	0.189	0.267	0.386	0.242	0.07	0.321	0.642	0.293	0.092	0.395	0.512	0.221	0.24	0.333	0.821	0.362	0.234	0.306	0.809	0.416	0.324	0.172	0.273	0.325	0.369	0.364	0.393	0.182	0.217	0.359	0.396	0.401	0.42	0.191	0.446	0.435	0.382	0.27	0.486	0.144	0.521	0.498	0.41	0.476	0.527	0.173	0.642	0.534	0.352	0.535	0.614	0.277	0.53	0.646	0.47	0.661	0.719	0.29	0.374	0.684	0.43	0.505	0.75	0.717	0.418	-0.14373	0.735808	0.662525	0.835418	0.632621	0.76144	-0.430174	0.014041	-0.584623	-0.345814	-0.669443	-0.445192	-0.448103	-0.160801	-0.527144	0.365964	-0.734934	-0.56689	-0.747824	-0.575014	-0.718913	-0.685401	-0.849763	-0.782171	-0.886418	-0.864254	-0.929065	-0.509706	-0.0439805	-0.805484	-0.946428	-0.599212
11.5	0.158	-0.105	0.021	-0.109	0.151	-0.27	0.043	0.021	0.365	0.205	0.367	0.122	0.381	0.444	0.387	0.143	0.352	0.55	0.388	0.128	0.265	0.553	0.333	0.347	0.217	0.203	0.387	0.298	0.364	-0.016	0.004	-0.191	-0.039	-0.043	-0.091	-0.048	0.036	-0.113	-0.032	-0.032	0.026	0.063	0.141	-0.084	0.137	-0.11	-0.013	0.555	0.575	0.376	0.514	0.502	-0.028	0.577	0.611	0.467	0.587	0.564	0.132	0.574	0.32	0.515	0.701	0.47	0.277	0.567	0.488	0.459	0.594	0.384	0.564	0.702	0.601	0.384	-0.025	0.033	0.07	0.309	0.03	0.071	0.366	0.052	0.077	0.209	0.365	0.121	0.026	0.248	0.546	0.248	0.072	0.366	0.512	0.161	0.227	0.246	0.689	0.168	0.166	0.364	0.752	0.285	0.328	0.187	0.215	0.328	0.341	0.269	0.381	0.039	0.137	0.339	0.269	0.327	0.404	0.106	0.251	0.419	0.369	0.384	0.454	0.247	0.5	0.451	0.368	0.344	0.502	0.231	0.565	0.486	0.367	0.478	0.589	0.379	0.318	0.636	0.369	0.755	0.687	0.145	0.197	0.662	0.344	0.562	0.681	0.709	0.36	-0.314488	0.938371	0.494671	0.71589	0.583231	0.766804	-0.445399	-0.0893221	-0.662359	-0.388851	-0.694922	-0.505921	-0.507605	-0.0272687	-0.653757	0.322005	-0.752148	-0.647206	-0.777367	-0.622007	-0.709453	-0.604223	-0.862234	-0.740002	-0.855523	-0.766677	-0.893015	-0.510286	-0.102095	-0.744342	-0.930501	-0.556255
11.75	0.09	-0.169	-0.029	-0.088	0.134	-0.065	0.058	-0.001	0.397	0.293	0.336	0.101	0.429	0.492	0.418	0.326	0.261	0.655	0.449	0.246	0.22	0.418	0.215	0.308	0.203	0.148	0.239	0.357	0.364	-0.003	-0.045	-0.191	-0.033	0.007	-0.048	-0.044	0.035	-0.072	-0.035	0.001	0.025	0.093	0.215	0.023	0.143	-0.096	0.048	0.551	0.501	0.499	0.489	0.517	-0.028	0.543	0.582	0.431	0.576	0.58	0.074	0.545	0.349	0.41	0.677	0.456	0.352	0.545	0.431	0.426	0.561	0.282	0.45	0.651	0.569	0.339	-0.083	0.054	0.041	0.328	0.046	0.038	0.172	0.082	0.069	0.107	0.325	0.091	-0.021	0.161	0.489	0.055	0.034	0.279	0.398	0.177	0.159	0.246	0.613	0.242	0.145	0.278	0.752	0.212	0.302	0.23	0.17	0.301	0.356	0.288	0.353	0.012	0.308	0.311	0.299	0.365	0.37	0.15	0.218	0.381	0.356	0.347	0.443	0.032	0.39	0.425	0.311	0.287	0.45	0.157	0.51	0.453	0.325	0.422	0.535	0.057	0.307	0.587	0.326	0.736	0.641	0.102	0.397	0.632	0.301	0.41	0.656	0.658	0.332	-0.0467076	0.695408	0.818259	0.989656	0.574938	0.689262	-0.553359	-0.122152	-0.696923	-0.490993	-0.759105	-0.527538	-0.651843	-0.256326	-0.619533	0.376629	-0.706034	-0.594852	-0.763804	-0.635218	-0.67402	-0.681027	-0.845828	-0.718588	-0.845211	-0.751695	-0.87982	-0.530155	-0.0205212	-0.830123	-0.896965	-0.667474
12	0.253	-0.144	-0.062	-0.046	0.214	-0.143	0.107	-0.085	0.335	0.217	0.416	0.122	0.324	0.419	0.372	0.265	0.353	0.584	0.297	0.207	0.235	0.35	0.333	0.288	0.116	0.071	0.224	0.259	0.248	-0.01	-0.11	0.026	-0.018	0.007	0.017	-0.024	0.082	-0.196	-0.038	-0.05	0.003	0.113	0.137	-0.037	0.17	-0.082	-0.014	0.553	0.618	0.555	0.514	0.516	-0.089	0.523	0.467	0.573	0.578	0.536	0.132	0.534	0.278	0.491	0.646	0.368	0.333	0.524	0.331	0.338	0.537	0.239	0.545	0.605	0.543	0.28	-0.141	0.04	0.012	0.289	0.046	0.028	0.113	-0.05	0.049	0.063	0.266	0.091	-0.005	0.176	0.527	0.114	0.118	0.206	0.474	0.087	0.232	0.232	0.67	0.138	0.162	0.207	0.714	0.314	0.281	0.16	0.239	0.31	0.272	0.307	0.341	0.056	0.206	0.316	0.257	0.29	0.374	0.137	0.092	0.367	0.242	0.214	0.396	0.105	0.303	0.407	0.283	0.268	0.434	0.157	0.598	0.432	0.282	0.516	0.527	0.159	0.374	0.55	0.195	0.662	0.634	0.159	0.241	0.591	0.287	0.505	0.637	0.626	0.288	-0.488883	0.668939	0.71613	0.787092	0.496795	0.689546	-0.525241	-0.160044	-0.80059	-0.528608	-0.779751	-0.598051	-0.620419	-0.2045	-0.679587	0.249614	-0.716798	-0.557421	-0.759196	-0.561103	-0.689176	-0.637508	-0.842272	-0.65646	-0.831242	-0.707467	-0.889476	-0.454719	-0.0830653	-0.716507	-0.890796	-0.590271
12.25	0.169	-0.054	0.021	-0.025	0.246	-0.079	0.09	-0.064	0.351	0.167	0.274	0.06	0.249	0.443	0.449	0.286	0.263	0.456	0.403	0.226	0.16	0.451	0.274	0.348	0.176	0.081	0.239	0.259	0.233	-0.002	0.085	-0.102	-0.053	-0.044	-0.005	-0.033	0.064	-0.265	-0.024	-0.067	0.023	0.114	0.181	-0.038	0.194	-0.099	-0.056	0.562	0.574	0.543	0.482	0.486	-0.07	0.515	0.409	0.49	0.576	0.478	0.093	0.512	0.265	0.456	0.602	0.412	0.219	0.503	0.216	0.371	0.515	0.255	0.469	0.559	0.511	0.236	-0.213	0.037	-0.15	0.134	-0.056	-0.02	0.267	-0.079	0.054	0.02	0.187	0.121	0.059	0.132	0.412	0.024	0.039	0.163	0.455	0.087	0.193	0.174	0.651	0.183	0.19	0.179	0.714	0.211	0.262	0.174	0.136	0.285	0.173	0.249	0.305	0	-0.101	0.299	0.201	0.328	0.318	0.21	0.276	0.318	0.229	0.29	0.349	0.02	0.358	0.365	0.097	0.306	0.389	0.069	0.445	0.396	0.153	0.441	0.468	0.085	0.351	0.513	0.21	0.587	0.549	-0.015	0.286	0.545	0.128	0.468	0.604	0.593	0.173	-0.0331146	0.777899	0.958044	0.715748	0.513173	0.586183	-0.694987	-0.253395	-0.783359	-0.593077	-0.839099	-0.639229	-0.697954	-0.187676	-0.728545	0.275247	-0.688974	-0.645603	-0.715813	-0.482397	-0.670422	-0.649919	-0.780617	-0.707273	-0.801493	-0.763489	-0.885936	-0.412888	-0.0539479	-0.661762	-0.893998	-0.593017
12.5	0.119	-0.286	0.021	-0.068	0.213	-0.041	0.139	-0.023	0.352	0.041	0.385	0.122	0.281	0.323	0.341	0.245	0.324	0.374	0.312	0.226	0.115	0.294	0.244	0.249	0.133	0.125	0.15	0.24	0.205	-0.014	-0.046	-0.257	-0.047	-0.095	-0.048	-0.022	0.063	-0.033	-0.046	0.033	-0.041	0.147	0.117	0.057	0.191	-0.101	0.025	0.549	0.501	0.52	0.462	0.5	-0.011	0.502	0.381	0.537	0.549	0.435	0.189	0.485	0.237	0.294	0.561	0.368	0.295	0.422	0.216	0.261	0.449	0.197	0.393	0.517	0.467	0.207	-0.051	-0.013	-0.165	0.114	-0.026	-0.048	0.15	-0.108	-0.036	0.065	0.284	0.076	-0.088	0.059	0.374	-0.095	-0.022	0.09	0.416	0.028	0.094	0.217	0.519	0.078	0.128	0.107	0.6	0.168	0.233	0.075	0.055	0.245	0.188	0.173	0.31	-0.013	-0.021	0.259	0.188	0.31	0.295	0.096	0.23	0.329	0.115	0.309	0.367	0.079	0.38	0.318	0.141	0.287	0.391	0.098	0.313	0.385	0.125	0.441	0.436	0.07	0.24	0.446	0.138	0.531	0.532	0.13	0.108	0.486	0.128	0.373	0.552	0.552	0.188	0.109458	0.738564	0.823378	0.930488	0.521343	0.591753	-0.716287	-0.31149	-0.800684	-0.65215	-0.869423	-0.699964	-0.690663	-0.194158	-0.832958	0.266715	-0.66852	-0.586353	-0.655344	-0.511034	-0.652072	-0.593018	-0.78188	-0.635412	-0.800387	-0.690189	-0.923261	-0.433305	-0.0728885	-0.695237	-0.879574	-0.538673
12.75	0.167	-0.235	0.054	-0.068	0.213	-0.105	0.04	0.061	0.353	0.255	0.354	0.081	0.206	0.419	0.372	0.306	0.31	0.327	0.22	0.207	0.086	0.271	0.067	0.269	0.148	0.102	0.135	0.201	0.045	-0.02	-0.03	0.153	-0.063	-0.028	-0.048	0.002	0.014	-0.129	-0.032	-0.001	0.021	0.152	0.238	-0.064	0.202	-0.103	-0.058	0.533	0.501	0.52	0.481	0.485	0.067	0.488	0.339	0.489	0.524	0.435	0.189	0.434	0.209	0.189	0.539	0.296	0.295	0.431	0.144	0.239	0.431	0.125	0.412	0.478	0.43	0.074	-0.256	0.033	-0.223	0.056	-0.158	-0.01	0.091	-0.283	-0.027	-0.067	0.166	0.091	-0.016	0.074	0.336	-0.051	-0.089	0.076	0.416	0.013	0.113	0.029	0.5	0.093	0.05	0.022	0.543	0.109	0.205	0.147	0.09	0.226	0.089	0.211	0.261	-0.127	-0.021	0.258	0.189	0.217	0.275	0.025	0.105	0.284	0.073	0.253	0.3	0.023	0.128	0.298	0.099	0.306	0.328	0.01	0.225	0.304	0.083	0.348	0.385	0.012	0.162	0.436	0.095	0.587	0.48	-0.001	0.108	0.465	0.114	0.316	0.504	0.48	0.116	-0.0402785	0.7671	1	0.847594	0.430904	0.607742	-0.817951	-0.450242	-0.826657	-0.743453	-0.899748	-0.721584	-0.846832	-0.106948	-0.78208	0.297754	-0.68018	-0.51988	-0.712287	-0.481532	-0.620919	-0.550291	-0.783459	-0.604775	-0.823879	-0.681817	-0.857273	-0.387052	-0.0787584	-0.676052	-0.879008	-0.575702
13	0.1	-0.184	0.037	-0.132	0.196	-0.221	0.122	0.018	0.354	0.356	0.292	0.101	0.224	0.322	0.342	0.265	0.25	0.35	0.175	0.207	0.041	0.237	0.2	0.23	0.076	-0.052	0.046	0.26	0.045	-0.018	0.099	-0.219	-0.018	0.005	-0.07	-0.01	-0.003	-0.253	-0.026	0.015	-0.002	0.18	0.236	0.139	0.24	-0.057	-0.038	0.54	0.531	0.374	0.481	0.5	0.086	0.502	0.515	0.454	0.5	0.466	0.169	0.416	0.196	0.235	0.499	0.208	0.257	0.36	0.073	0.141	0.372	0.081	0.412	0.421	0.392	0.045	-0.314	-0.058	-0.074	0.075	-0.098	-0.019	-0.006	-0.268	-0.099	-0.052	0.087	-0.014	-0.083	-0.086	0.298	-0.11	-0.204	0.003	0.283	-0.032	0.017	0.044	0.33	-0.056	0.101	-0.021	0.505	-0.007	0.193	0.12	-0.013	0.225	0.133	0.154	0.219	-0.111	-0.054	0.227	0.091	0.217	0.254	0.041	0.082	0.257	-0.026	0.196	0.284	0.068	0.139	0.273	0.013	0.25	0.291	0.01	0.203	0.284	0.012	0.31	0.346	-0.018	0.129	0.382	0.023	0.475	0.445	-0.044	0.063	0.399	0.057	0.393	0.454	0.434	0	0.0606035	0.620315	0.865553	0.919747	0.410335	0.546007	-0.771169	-0.452945	-0.852641	-0.651979	-0.944587	-0.75298	-0.809173	-0.288734	-0.842115	0.225791	-0.649702	-0.431423	-0.678377	-0.452288	-0.608636	-0.498541	-0.77283	-0.589747	-0.807339	-0.691279	-0.854668	-0.422137	-0.128318	-0.680514	-0.887797	-0.584193
13.25	0.098	-0.146	-0.295	-0.006	0.196	-0.08	0.04	0.081	0.355	0.293	0.371	0.06	0.226	0.455	0.249	0.286	0.19	0.35	0.098	0.324	0.011	0.204	0.008	0.211	0.092	-0.041	0.001	0.221	-0.013	-0.017	0.034	-0.13	-0.006	0.005	0.017	-0.01	0.012	-0.267	-0.015	-0.069	-0.045	0.166	0.219	0.15	0.246	-0.059	0.083	0.518	0.384	0.542	0.479	0.44	0.046	0.455	0.472	0.395	0.466	0.422	0.207	0.392	0.153	0.143	0.451	0.18	0.294	0.327	0.044	0.054	0.379	-0.02	0.317	0.394	0.354	0.001	-0.298	-0.062	-0.281	-0.041	-0.186	-0.053	0.108	-0.224	-0.146	-0.168	0.126	-0.12	-0.119	-0.145	0.221	-0.125	-0.162	-0.186	0.245	-0.046	0.026	-0.087	0.481	-0.026	0.07	-0.078	0.391	0.022	0.181	0.049	-0.174	0.195	0.048	0.192	0.204	-0.153	-0.031	0.188	0.049	0.217	0.201	0.028	0.014	0.21	-0.011	0.215	0.224	-0.046	0.03	0.227	-0.101	0.212	0.257	-0.048	0.126	0.232	-0.002	0.348	0.314	-0.121	0.04	0.321	-0.05	0.345	0.371	-0.117	0.019	0.36	0.028	0.298	0.421	0.41	-0.028	0.286817	0.568421	0.976885	0.872958	0.352799	0.505059	-0.773831	-0.506067	-0.84409	-0.780871	-0.945888	-0.774595	-0.892585	-0.353431	-0.913236	0.198307	-0.644256	-0.527608	-0.675097	-0.40383	-0.586173	-0.507339	-0.7792	-0.554472	-0.823465	-0.630277	-0.847863	-0.36667	-0.0905785	-0.608832	-0.824968	-0.564149
13.5	0.13	-0.3	0.054	0.036	0.163	-0.029	0.154	0.017	0.293	0.331	0.325	0.162	0.243	0.334	0.25	0.245	0.115	0.35	0.099	0.246	-0.018	0.215	-0.095	0.231	0.034	-0.141	0.001	0.201	-0.056	-0.001	-0.064	-0.028	-0.019	-0.012	-0.048	-0.03	0.043	-0.172	-0.034	0.064	0.017	0.207	0.263	0.15	0.261	-0.076	0.062	0.502	0.413	0.418	0.468	0.484	0.025	0.445	0.284	0.454	0.439	0.394	0.169	0.339	0.111	0.142	0.427	0.107	0.256	0.295	0.002	0.053	0.306	-0.049	0.317	0.335	0.281	-0.043	-0.297	-0.062	-0.31	-0.022	-0.155	-0.043	0.011	-0.238	-0.089	-0.109	0.164	-0.134	-0.13	-0.159	0.221	-0.111	-0.17	-0.098	0.226	-0.136	-0.009	-0.058	0.33	-0.13	0.074	-0.092	0.467	-0.051	0.131	0.05	-0.139	0.177	0.063	0.154	0.17	-0.137	-0.008	0.136	0.008	0.18	0.176	-0.086	-0.054	0.163	-0.067	0.082	0.173	-0.015	0.03	0.171	-0.128	0.193	0.183	-0.063	0.05	0.207	-0.145	0.235	0.251	-0.033	-0.093	0.267	-0.093	0.326	0.338	-0.218	-0.048	0.335	-0.058	0.279	0.351	0.339	0.001	-0.489249	0.557373	0.760771	0.945482	0.266516	0.490082	-0.764097	-0.569291	-0.947824	-0.823741	-0.927838	-0.923329	-0.776113	-0.324439	-0.895616	0.136638	-0.621412	-0.321382	-0.624344	-0.418891	-0.590487	-0.52102	-0.752488	-0.570651	-0.751079	-0.622422	-0.841358	-0.277944	-0.0877941	-0.590142	-0.888435	-0.544121
13.75	0.047	-0.095	0.12	0.015	0.195	0.035	0.17	0.059	0.388	0.331	0.262	0.142	0.276	0.298	0.25	0.265	0.055	0.35	0.19	0.226	-0.108	0.226	-0.036	0.132	0.021	0.002	-0.073	0.162	-0.056	-0.004	0.017	0.022	-0.028	-0.013	-0.178	-0.037	-0.006	-0.05	-0.027	-0.004	-0.068	0.222	0.169	0.065	0.252	-0.031	0.04	0.491	0.414	0.564	0.466	0.439	0.064	0.389	0.3	0.513	0.446	0.336	0.149	0.312	0.098	0.27	0.374	0.107	0.256	0.239	-0.127	0.053	0.253	-0.136	0.336	0.318	0.288	-0.102	-0.311	-0.058	-0.28	-0.061	-0.288	-0.105	-0.028	-0.311	-0.089	-0.152	0.046	-0.104	-0.067	-0.144	0.126	-0.2	-0.157	-0.127	0.15	-0.091	0.057	-0.188	0.236	-0.085	0.073	-0.206	0.315	0.022	0.13	0.079	-0.162	0.117	-0.078	0.173	0.141	-0.222	0.06	0.136	-0.062	0.143	0.122	-0.027	0.061	0.145	-0.109	0.083	0.139	-0.144	-0.003	0.122	-0.142	0.155	0.16	-0.078	-0.049	0.129	-0.159	0.179	0.188	-0.091	-0.093	0.203	-0.165	0.252	0.266	-0.232	-0.014	0.232	-0.144	0.165	0.295	0.31	-0.144	0.0711659	0.654721	0.90508	0.910977	0.315855	0.392193	-0.902752	-0.567022	-0.883159	-0.807466	-0.933977	-0.798254	-0.93816	-0.400651	-1	0.21776	-0.609449	-0.403109	-0.604212	-0.351456	-0.568762	-0.42362	-0.742765	-0.520476	-0.775971	-0.53821	-0.884709	-0.351712	-0.0981324	-0.542263	-0.826297	-0.506979
14	0.145	-0.25	0.037	-0.07	0.179	0.021	0.169	-0.004	0.326	0.293	0.263	0.162	0.185	0.346	0.189	0.225	0.087	0.292	-0.008	0.187	-0.107	0.08	0.038	0.231	-0.081	-0.174	-0.206	0.143	-0.186	-0.019	0.146	-0.106	-0.011	-0.047	-0.048	-0.019	-0.039	-0.105	-0.012	0.012	-0.006	0.234	0.152	0.244	0.267	-0.064	-0.002	0.463	0.444	0.485	0.444	0.409	0.023	0.403	0.258	0.312	0.408	0.366	0.168	0.281	0.142	0.038	0.324	0.049	0.256	0.189	-0.113	-0.045	0.227	-0.179	0.298	0.259	0.239	-0.16	-0.281	-0.079	-0.368	-0.197	-0.242	-0.124	0.009	-0.413	-0.161	-0.24	0.065	-0.179	-0.118	-0.202	0.049	-0.23	-0.165	-0.229	0.188	-0.12	-0.067	-0.202	0.217	-0.175	0.033	-0.191	0.221	-0.153	0.111	0.024	-0.162	0.1	-0.134	0.115	0.122	-0.177	-0.11	0.108	-0.104	0.181	0.093	0.032	-0.156	0.087	-0.08	0.064	0.077	-0.142	0.02	0.131	-0.184	0.174	0.113	-0.063	0.017	0.101	-0.201	0.123	0.147	-0.179	-0.115	0.187	-0.178	0.233	0.216	-0.175	-0.047	0.208	-0.216	0.223	0.232	0.252	-0.143	-0.0365845	0.576742	0.934854	0.983874	0.167971	0.299534	-0.930064	-0.64541	-0.909187	-0.877179	-0.998167	-0.907863	-0.894268	-0.277878	-0.882538	0.200779	-0.576542	-0.344771	-0.579988	-0.362131	-0.536834	-0.447052	-0.729163	-0.542235	-0.785043	-0.536574	-0.802201	-0.363565	-0.117226	-0.55324	-0.795985	-0.464145
14.25	0.209	-0.109	0.07	-0.05	0.259	-0.107	0.136	-0.005	0.328	0.356	0.311	0.121	0.157	0.226	0.22	0.286	0.118	0.001	-0.023	0.246	-0.107	0.012	-0.065	0.172	-0.021	-0.218	-0.132	0.143	-0.157	-0.024	0.016	-0.03	-0.013	0.02	-0.027	-0.02	0.023	-0.037	-0.024	-0.072	0.035	0.208	0.181	0.171	0.278	-0.113	-0.043	0.469	0.4	0.563	0.412	0.424	0.022	0.367	0.244	0.324	0.372	0.308	0.283	0.248	0.086	0.119	0.306	0.035	0.199	0.144	-0.17	-0.154	0.179	-0.222	0.185	0.191	0.171	-0.219	-0.31	-0.072	-0.308	-0.1	-0.345	-0.134	-0.223	-0.354	-0.122	-0.283	-0.033	-0.284	-0.157	-0.363	0.049	-0.26	-0.164	-0.229	0.017	-0.105	-0.064	-0.144	0.085	-0.249	0.046	-0.262	0.126	-0.051	0.099	-0.018	-0.093	0.064	-0.077	0.172	0.084	-0.349	-0.087	0.071	-0.117	0.069	0.072	-0.111	-0.282	0.069	-0.237	0.102	0.056	-0.039	-0.002	0.044	-0.227	0.079	0.057	-0.019	-0.071	0.072	-0.344	0.066	0.1	-0.135	-0.071	0.119	-0.265	0.159	0.151	-0.29	-0.103	0.185	-0.245	0.204	0.223	0.193	-0.172	-0.206926	0.674708	0.768205	0.89018	0.126948	0.295061	-0.790377	-0.713741	-1	-0.92	-0.89304	-0.949014	-0.874556	-0.27201	-0.953632	0.18893	-0.558042	-0.338235	-0.5777	-0.265966	-0.560703	-0.42897	-0.707503	-0.400314	-0.754056	-0.511554	-0.80108	-0.342146	-0.16254	-0.523284	-0.792996	-0.518401
14.5	0.093	-0.212	0.153	0.013	0.243	-0.121	0.185	0.058	0.25	0.407	0.39	0.183	0.143	0.238	0.143	0.245	-0.017	-0.011	0.008	0.167	-0.211	-0.033	-0.169	0.153	-0.093	-0.241	-0.251	0.065	-0.171	0.005	0.097	-0.056	-0.028	-0.014	-0.005	-0.016	0.006	-0.148	-0.011	-0.006	-0.03	0.231	0.088	0.099	0.279	0.011	0.037	0.447	0.342	0.417	0.438	0.439	0.08	0.327	0.275	0.347	0.334	0.235	0.167	0.179	-0.071	-0.043	0.227	-0.111	0.236	0.105	-0.241	-0.154	0.153	-0.206	0.166	0.139	0.134	-0.248	-0.441	-0.146	-0.308	-0.12	-0.241	-0.076	-0.07	-0.383	-0.156	-0.371	0.005	-0.179	-0.193	-0.289	-0.027	-0.275	-0.268	-0.374	-0.041	-0.164	-0.167	-0.159	0.048	-0.249	-0.022	-0.262	0.126	-0.153	0.058	-0.102	-0.242	0.028	-0.09	0.153	0.037	-0.275	-0.257	0.054	-0.144	0.088	0.016	-0.138	-0.109	0.052	-0.264	0.045	0.04	-0.139	-0.166	0.041	-0.24	0.041	0.02	-0.165	-0.147	0	-0.3	0.048	0.075	-0.223	-0.237	0.072	-0.235	0.066	0.114	-0.305	-0.047	0.122	-0.245	0.128	0.16	0.137	-0.258	0.0613078	0.637874	0.896468	0.927714	0.110602	0.285445	-0.947497	-0.736738	-0.83605	-0.914429	-0.981417	-0.941264	-0.903245	-0.383046	-0.974804	0.142878	-0.550411	-0.147352	-0.553957	-0.267368	-0.545309	-0.397199	-0.71534	-0.402026	-0.707238	-0.474921	-0.782222	-0.23493	-0.155479	-0.516961	-0.790335	-0.469896
14.75	0.158	-0.187	-0.013	0.034	0.227	-0.044	0.234	0.057	0.219	0.243	0.17	0.142	0.099	0.166	0.143	0.245	-0.001	0.291	-0.069	0.147	-0.226	-0.134	-0.169	0.133	-0.121	-0.263	-0.339	0.045	-0.2	-0.001	0.08	-0.108	-0.019	-0.031	-0.07	0.004	0.068	-0.34	-0.007	-0.04	0.011	0.232	0.209	0.206	0.268	-0.069	0.036	0.428	0.269	0.361	0.379	0.409	0.06	0.33	0.16	0.383	0.325	0.221	0.263	0.166	0.074	0.13	0.181	-0.096	0.179	0.064	-0.284	-0.154	0.089	-0.294	0.185	0.111	0.085	-0.307	-0.396	-0.139	-0.411	-0.198	-0.343	-0.09	-0.206	-0.441	-0.207	-0.37	-0.016	-0.269	-0.105	-0.347	-0.085	-0.319	-0.213	-0.272	-0.041	-0.299	-0.126	-0.202	0.029	-0.234	-0.046	-0.347	0.202	-0.182	0.044	-0.059	-0.253	0.014	-0.132	0.115	0.022	-0.302	-0.234	0.017	-0.243	0.014	0.011	-0.165	-0.292	-0.014	-0.206	0.045	-0.004	-0.195	-0.122	-0.028	-0.268	0.041	-0.012	-0.296	-0.081	-0.012	-0.257	0.029	0.007	-0.165	-0.137	0.029	-0.292	0.066	0.067	-0.261	-0.225	0.074	-0.273	0.09	0.084	0.115	-0.243	-0.0880332	0.871556	0.484371	0.834397	0.0244222	0.172173	-0.820121	-0.779917	-0.957113	-0.914219	-0.900477	-0.865055	-0.828943	-0.236602	-0.962691	0.121614	-0.528893	-0.170619	-0.539126	-0.239791	-0.519689	-0.351734	-0.694245	-0.393707	-0.725363	-0.450219	-0.777162	-0.285419	-0.0785775	-0.469701	-0.779003	-0.467092
15	0.174	0.005	0.136	-0.051	0.211	0.084	0.201	0.036	0.237	0.13	0.202	0.203	0.055	0.154	0.082	0.225	-0.03	0.058	-0.16	0.187	-0.151	-0.1	-0.183	0.074	-0.149	-0.252	-0.251	0.045	-0.388	-0.008	-0.018	-0.135	-0.009	0.002	-0.027	0.001	0.004	0.111	-0.019	-0.057	-0.011	0.24	0.085	0.301	0.301	0.008	0.076	0.412	0.24	0.338	0.382	0.408	-0.04	0.301	0.132	0.194	0.292	0.208	0.243	0.133	0.003	-0.101	0.144	-0.168	0.217	0.043	-0.198	-0.144	0.06	-0.263	0.071	0.041	0.052	-0.321	-0.366	-0.129	-0.336	-0.237	-0.342	-0.128	-0.187	-0.411	-0.245	-0.311	-0.016	-0.224	-0.164	-0.332	-0.18	-0.319	-0.258	-0.33	-0.136	-0.148	-0.116	-0.274	-0.027	-0.233	-0.053	-0.303	0.012	-0.24	0.005	-0.114	-0.322	-0.027	-0.117	0.019	-0.012	-0.315	-0.291	-0.009	-0.213	0.07	-0.041	-0.121	-0.418	-0.035	-0.334	0.027	-0.047	-0.15	-0.254	-0.059	-0.31	-0.034	-0.019	-0.223	-0.169	-0.054	-0.328	-0.046	-0.018	-0.253	-0.204	-0.012	-0.291	-0.027	0.028	-0.42	-0.236	0.013	-0.388	-0.023	0.089	0.052	-0.272	0.138561	0.592135	0.907654	0.919958	0.0245604	0.198932	-0.983368	-0.813039	-0.85796	-1	-0.921126	-0.906182	-0.966549	-0.405956	-0.911749	0.184125	-0.486413	-0.0980915	-0.54622	-0.100492	-0.526082	-0.329678	-0.673425	-0.35999	-0.687257	-0.472764	-0.754358	-0.264428	-0.102119	-0.41672	-0.776986	-0.39579
15.25	0.091	-0.085	0.12	-0.03	0.276	-0.006	0.119	0.098	0.348	0.37	0.282	0.223	0.073	0.166	0.113	0.123	-0.09	0.186	-0.114	0.127	-0.255	-0.123	-0.286	0.075	-0.148	-0.352	-0.266	0.006	-0.315	-0.007	0.03	-0.135	-0.036	0.001	-0.049	-0.035	0.034	0.014	-0.01	-0.024	0.009	0.23	0.099	0.036	0.285	-0.009	0.034	0.408	0.285	0.361	0.337	0.423	0.038	0.248	0.177	0.229	0.265	0.12	0.147	0.111	-0.082	-0.101	0.114	-0.124	0.198	-0.018	-0.355	-0.231	0.048	-0.306	0.071	0.026	0.004	-0.395	-0.409	-0.044	-0.409	-0.198	-0.341	-0.094	-0.169	-0.513	-0.227	-0.384	-0.154	-0.299	-0.14	-0.39	-0.161	-0.29	-0.228	-0.373	-0.174	-0.253	-0.18	-0.289	-0.046	-0.322	-0.042	-0.302	-0.044	-0.109	-0.018	-0.014	-0.31	-0.019	-0.287	0.057	-0.026	-0.342	-0.313	-0.035	-0.184	-0.023	-0.068	-0.091	-0.211	-0.047	-0.333	-0.049	-0.067	-0.221	-0.297	-0.084	-0.324	-0.034	-0.098	-0.223	-0.323	-0.095	-0.37	0.01	-0.081	-0.37	-0.226	-0.042	-0.349	-0.139	-0.02	-0.435	-0.091	-0.03	-0.33	-0.023	0.019	-0.013	-0.329	0.239932	0.542694	0.806954	0.898494	0.0288331	0.0753691	-0.88067	-0.820986	-0.871091	-0.967513	-0.932098	-0.878849	-0.861882	-0.294431	-0.988354	0.123933	-0.461858	-0.00356235	-0.518832	-0.122017	-0.493191	-0.242898	-0.698782	-0.3316	-0.609071	-0.354187	-0.74084	-0.224474	-0.164975	-0.399104	-0.784281	-0.427291
15.5	0.123	-0.073	0.103	0.012	0.227	0.096	0.168	0.098	0.239	0.421	0.33	0.223	-0.048	0.154	-0.056	0.245	-0.089	0.035	-0.16	0.088	-0.27	-0.213	-0.301	0.075	-0.265	-0.132	-0.325	-0.033	-0.446	-0.012	0.013	-0.238	-0.015	-0.067	-0.071	-0.021	0.081	-0.083	-0.006	-0.025	-0.013	0.258	0.205	0.072	0.284	-0.027	0.053	0.37	0.242	0.338	0.355	0.319	0.056	0.226	0.179	0.194	0.239	0.136	0.185	0.06	-0.052	-0.055	0.075	-0.211	0.198	-0.044	-0.369	-0.416	-0.034	-0.364	0.015	-0.051	-0.042	-0.468	-0.379	-0.093	-0.364	-0.179	-0.341	-0.167	-0.151	-0.542	-0.218	-0.412	-0.115	-0.403	-0.132	-0.331	-0.219	-0.394	-0.286	-0.387	-0.155	-0.328	-0.206	-0.404	-0.122	-0.262	-0.08	-0.345	-0.006	-0.313	-0.028	-0.069	-0.229	-0.027	-0.258	0.057	-0.051	-0.297	-0.449	-0.046	-0.325	-0.042	-0.093	-0.161	-0.348	-0.081	-0.346	-0.011	-0.126	-0.219	-0.187	-0.133	-0.409	0.003	-0.143	-0.237	-0.212	-0.129	-0.384	-0.084	-0.122	-0.326	-0.148	-0.099	-0.421	-0.101	-0.07	-0.29	-0.18	-0.08	-0.387	-0.194	-0.042	-0.017	-0.444	-0.0762623	0.561103	0.739117	0.865306	-0.0572708	0.00369181	-0.777944	-0.849116	-0.931734	-0.951141	-0.889855	-0.910178	-0.848008	-0.381711	-0.876387	0.103263	-0.434011	-0.0198625	-0.452619	-0.12915	-0.447412	-0.225901	-0.636769	-0.329021	-0.68467	-0.382921	-0.741108	-0.213299	-0.114325	-0.381633	-0.755901	-0.344616
15.75	0.09	-0.202	0.103	0.054	0.276	0.148	0.119	0.055	0.241	0.244	0.267	0.162	-0.015	0.179	-0.01	0.164	-0.148	-0.011	-0.098	0.108	-0.284	-0.1	-0.316	0.016	-0.204	-0.242	-0.443	-0.308	-0.372	-0.015	-0.02	-0.162	-0.012	-0.067	0.015	-0.013	0.032	-0.083	-0.018	-0.009	0.049	0.272	0.219	0.311	0.311	0.003	0.032	0.333	0.184	0.372	0.335	0.319	-0.044	0.188	0.006	0.135	0.217	0.093	0.3	0.034	-0.137	-0.17	0.018	-0.225	0.122	-0.082	-0.383	-0.253	-0.058	-0.363	-0.099	-0.086	-0.062	-0.408	-0.393	-0.104	-0.393	-0.276	-0.384	-0.152	-0.267	-0.498	-0.204	-0.397	-0.136	-0.298	-0.144	-0.389	-0.276	-0.468	-0.302	-0.416	-0.269	-0.267	-0.2	-0.361	-0.14	-0.262	-0.049	-0.416	-0.044	-0.298	-0.069	-0.139	-0.401	-0.091	-0.143	0.038	-0.081	-0.411	-0.29	-0.069	-0.267	-0.041	-0.127	-0.174	-0.267	-0.121	-0.388	-0.106	-0.166	-0.232	-0.219	-0.176	-0.408	-0.167	-0.122	-0.383	-0.3	-0.168	-0.369	-0.083	-0.132	-0.267	-0.403	-0.144	-0.449	-0.176	-0.126	-0.434	-0.28	-0.092	-0.344	-0.099	-0.061	-0.088	-0.401	0.296714	0.593317	0.949811	0.868044	-0.0899281	-0.000546168	-0.860712	-0.892388	-0.849889	-0.956259	-0.876637	-0.921939	-0.894648	-0.328507	-0.952973	0.0876989	-0.409938	0.0153608	-0.421337	-0.126753	-0.473229	-0.181277	-0.650137	-0.239568	-0.639398	-0.299961	-0.728127	-0.178379	-0.142283	-0.387784	-0.750319	-0.364745
16	0.172	-0.279	0.103	0.011	0.212	-0.058	0.2	0.055	0.211	0.471	0.268	0.141	-0.044	0.215	-0.225	0.164	-0.071	-0.058	-0.281	0.049	-0.343	-0.258	-0.33	0.016	-0.277	-0.275	-0.428	-0.072	-0.43	-0.012	0.029	-0.227	0.014	-0.017	-0.006	-0.021	0.015	-0.071	-0.028	-0.026	-0.016	0.271	0.187	0.238	0.286	0.064	0.071	0.338	0.259	0.249	0.309	0.289	-0.005	0.159	0.153	0.052	0.172	0.02	0.204	-0.015	-0.034	-0.17	-0.013	-0.269	0.084	-0.119	-0.44	-0.318	-0.084	-0.391	-0.08	-0.125	-0.1	-0.452	-0.377	-0.09	-0.467	-0.296	-0.339	-0.195	-0.249	-0.658	-0.212	-0.44	-0.195	-0.268	-0.199	-0.374	-0.314	-0.423	-0.317	-0.43	-0.25	-0.267	-0.223	-0.404	-0.253	-0.396	-0.08	-0.415	-0.195	-0.298	-0.072	-0.181	-0.447	-0.093	-0.271	-0.096	-0.126	-0.409	-0.29	-0.102	-0.365	-0.19	-0.119	-0.259	-0.415	-0.146	-0.316	-0.03	-0.178	-0.331	-0.483	-0.176	-0.436	-0.129	-0.2	-0.252	-0.377	-0.184	-0.425	-0.065	-0.179	-0.267	-0.414	-0.145	-0.36	-0.25	-0.139	-0.362	-0.324	-0.129	-0.401	-0.099	-0.089	-0.112	-0.443	0.356541	0.666356	0.996833	0.930534	-0.151322	-0.0877076	-0.795033	-0.900406	-0.824192	-0.982867	-0.810203	-0.855458	-0.856466	-0.357113	-0.863169	0.214887	-0.403778	0.079971	-0.420643	-0.0564181	-0.43862	-0.1183	-0.613685	-0.191283	-0.614616	-0.246579	-0.701894	-0.0862875	-0.122228	-0.335376	-0.731543	-0.299249
16.25	0.106	0.029	0.12	-0.011	0.212	-0.033	0.118	0.076	0.165	0.434	0.253	0.182	0.004	0.131	-0.086	0.123	-0.146	-0.093	-0.235	0.088	-0.328	-0.348	-0.345	-0.004	-0.231	-0.484	-0.369	-0.092	-0.371	0.013	-0.021	0.054	-0.02	0.033	-0.05	-0.033	0.173	-0.017	-0.024	-0.027	-0.017	0.254	0.11	0.261	0.249	0.015	0.091	0.296	0.186	0.271	0.305	0.274	0.093	0.14	0.053	-0.03	0.145	0.021	0.203	-0.035	-0.134	-0.182	-0.054	-0.283	0.121	-0.136	-0.425	-0.296	-0.099	-0.42	-0.156	-0.157	-0.152	-0.452	-0.391	-0.132	-0.437	-0.354	-0.397	-0.118	-0.288	-0.511	-0.242	-0.469	-0.196	-0.267	-0.219	-0.535	-0.276	-0.423	-0.317	-0.459	-0.307	-0.296	-0.204	-0.375	-0.31	-0.336	-0.107	-0.443	-0.214	-0.312	-0.104	-0.222	-0.366	-0.109	-0.27	0.038	-0.118	-0.278	-0.323	-0.1	-0.364	-0.116	-0.144	-0.243	-0.3	-0.149	-0.415	-0.049	-0.205	-0.127	-0.351	-0.216	-0.364	-0.072	-0.234	-0.31	-0.409	-0.187	-0.396	-0.252	-0.198	-0.369	-0.414	-0.208	-0.447	-0.25	-0.189	-0.391	-0.235	-0.19	-0.401	-0.061	-0.104	-0.146	-0.371	0.144983	0.415427	0.831046	0.862172	-0.101739	-0.107432	-0.772615	-0.913488	-0.772598	-0.987965	-0.748604	-0.75963	-0.848519	-0.292037	-0.823269	0.111201	-0.366028	0.181349	-0.363758	0.00885502	-0.401664	-0.111179	-0.61922	-0.204652	-0.642629	-0.205113	-0.698447	-0.161428	-0.150215	-0.236147	-0.717563	-0.239489
16.5	0.188	0.157	0.12	0.01	0.148	0.031	0.102	0.096	0.229	0.27	0.237	0.202	-0.055	0.011	-0.209	0.123	-0.129	-0.093	-0.281	0.009	-0.372	-0.213	-0.448	-0.023	-0.259	-0.463	-0.443	-0.092	-0.385	-0.016	0.028	-0.126	-0.027	-0.001	0.015	-0.02	-0.019	0.01	-0.013	-0.011	0.003	0.268	0.093	0.237	0.301	-0.018	-0.053	0.294	0.055	0.058	0.253	0.304	0.072	0.136	0.025	0.171	0.11	-0.023	0.184	-0.063	-0.089	-0.112	-0.111	-0.326	0.14	-0.179	-0.482	-0.503	-0.145	-0.389	-0.137	-0.168	-0.152	-0.466	-0.39	-0.15	-0.481	-0.354	-0.396	-0.142	-0.289	-0.511	-0.211	-0.351	-0.216	-0.402	-0.218	-0.447	-0.257	-0.512	-0.312	-0.444	-0.308	-0.311	-0.239	-0.346	-0.31	-0.41	-0.131	-0.443	-0.271	-0.37	-0.108	-0.15	-0.32	-0.121	-0.241	-0.001	-0.143	-0.435	-0.346	-0.101	-0.349	-0.097	-0.169	-0.27	-0.185	-0.19	-0.443	-0.125	-0.232	-0.342	-0.46	-0.219	-0.377	-0.148	-0.217	-0.411	-0.288	-0.221	-0.438	-0.196	-0.217	-0.354	-0.37	-0.258	-0.46	-0.306	-0.206	-0.405	-0.357	-0.207	-0.386	-0.193	-0.187	-0.19	-0.486	0.0170347	0.46202	0.632608	0.901211	-0.237041	-0.137495	-0.70688	-0.961872	-0.790108	-0.912426	-0.691842	-0.761577	-0.731527	-0.261972	-0.822179	0.125679	-0.342646	0.194045	-0.380842	0.0544694	-0.386118	-0.0856954	-0.554062	-0.0952815	-0.586108	-0.204993	-0.663718	-0.0409271	-0.138919	-0.242711	-0.667891	-0.231146
16.75	0.22	-0.024	0.087	-0.011	0.197	0.121	0.249	0.054	0.231	0.233	0.159	0.141	-0.114	-0.049	-0.147	0.062	-0.204	-0.093	-0.265	0.029	-0.342	-0.404	-0.433	-0.102	-0.258	-0.364	-0.458	-0.072	-0.429	-0.017	-0.005	-0.088	-0.036	-0.001	-0.05	-0.005	0.012	-0.06	-0.021	0.005	-0.019	0.244	0.169	0.248	0.274	0.043	0.007	0.272	0.232	0.327	0.256	0.259	0.07	0.067	-0.061	0.1	0.072	-0.007	0.164	-0.105	-0.159	-0.124	-0.133	-0.355	0.083	-0.213	-0.539	-0.285	-0.18	-0.447	-0.175	-0.209	-0.185	-0.465	-0.463	-0.153	-0.495	-0.374	-0.351	-0.108	-0.271	-0.525	-0.189	-0.409	-0.256	-0.402	-0.091	-0.476	-0.353	-0.482	-0.311	-0.488	-0.308	-0.4	-0.227	-0.374	-0.309	-0.41	-0.145	-0.514	-0.309	-0.399	-0.115	-0.177	-0.331	-0.153	-0.297	-0.077	-0.171	-0.361	-0.266	-0.158	-0.334	-0.115	-0.214	-0.268	-0.379	-0.234	-0.327	-0.087	-0.248	-0.167	-0.229	-0.257	-0.419	-0.186	-0.278	-0.324	-0.508	-0.268	-0.495	-0.233	-0.262	-0.354	-0.347	-0.27	-0.474	-0.38	-0.252	-0.434	-0.502	-0.235	-0.443	-0.193	-0.214	-0.207	-0.514	0.160634	0.441344	0.991118	1	-0.2326	-0.183082	-0.696774	-0.924606	-0.721267	-0.901382	-0.731829	-0.783069	-0.699273	-0.243522	-0.760073	0.11575	-0.315951	0.228754	-0.372099	0.0706955	-0.389335	-0.0743144	-0.585132	-0.0834095	-0.582373	-0.146147	-0.678802	-0.0208066	-0.184395	-0.202449	-0.681482	-0.13147
17	0.204	-0.063	0.07	0.052	0.262	0.146	0.2	0.116	0.122	0.246	0.176	0.141	-0.143	-0.025	-0.146	0.103	-0.203	-0.197	-0.219	0.048	-0.341	-0.258	-0.388	-0.082	-0.3	-0.375	-0.413	-0.19	-0.457	0.001	0.043	-0.166	-0.028	-0.019	-0.051	-0.022	0.042	-0.157	0.004	-0.046	0.022	0.274	0.03	0.127	0.28	0.073	0.026	0.223	0.101	0.294	0.22	0.215	0.01	0.063	-0.073	0.053	0.045	-0.094	0.221	-0.138	-0.259	-0.309	-0.174	-0.34	0.064	-0.221	-0.51	-0.296	-0.197	-0.475	-0.269	-0.233	-0.236	-0.48	-0.477	-0.153	-0.42	-0.374	-0.483	-0.122	-0.31	-0.495	-0.227	-0.423	-0.334	-0.386	-0.198	-0.578	-0.448	-0.423	-0.31	-0.429	-0.346	-0.414	-0.246	-0.403	-0.385	-0.365	-0.141	-0.441	-0.384	-0.414	-0.103	-0.218	-0.481	-0.157	-0.353	-0.02	-0.196	-0.388	-0.209	-0.162	-0.404	-0.171	-0.221	-0.281	-0.367	-0.224	-0.426	-0.143	-0.28	-0.295	-0.316	-0.28	-0.404	-0.281	-0.281	-0.323	-0.463	-0.275	-0.451	-0.384	-0.278	-0.31	-0.358	-0.289	-0.443	-0.417	-0.253	-0.52	-0.279	-0.252	-0.457	-0.326	-0.227	-0.25	-0.485	-0.0924321	0.515524	0.661859	0.944109	-0.285658	-0.239011	-0.593879	-0.993197	-0.794938	-0.954833	-0.621848	-0.726317	-0.666977	-0.295184	-0.709046	0.12074	-0.271795	0.292858	-0.315833	0.130543	-0.374345	-0.0306482	-0.524636	-0.0358627	-0.542561	-0.0580052	-0.649081	0.0374004	-0.164389	-0.138839	-0.668368	-0.146021
17.25	0.121	0.027	0.053	0.03	0.182	0.107	0.183	0.095	0.155	0.309	0.129	0.223	-0.171	0.024	-0.146	0.083	-0.292	-0.325	-0.326	-0.011	-0.385	-0.336	-0.432	-0.121	-0.284	-0.441	-0.384	-0.17	-0.457	-0.009	0.043	-0.026	-0.037	-0.002	-0.073	-0.004	-0.022	-0.048	-0.002	-0.047	-0.043	0.244	0.136	0.331	0.289	0.056	0.005	0.204	0.073	0.204	0.2	0.215	0.048	0.014	-0.144	-0.041	0.014	-0.108	0.144	-0.167	-0.301	-0.251	-0.2	-0.354	0.044	-0.269	-0.48	-0.405	-0.203	-0.474	-0.231	-0.27	-0.235	-0.523	-0.402	-0.189	-0.494	-0.394	-0.334	-0.146	-0.331	-0.568	-0.226	-0.408	-0.179	-0.386	-0.249	-0.533	-0.334	-0.378	-0.276	-0.56	-0.365	-0.324	-0.297	-0.504	-0.422	-0.334	-0.11	-0.512	-0.346	-0.384	-0.177	-0.145	-0.25	-0.184	-0.423	-0.134	-0.204	-0.43	-0.572	-0.177	-0.389	-0.171	-0.238	-0.323	-0.275	-0.236	-0.468	-0.276	-0.269	-0.409	-0.481	-0.296	-0.504	-0.205	-0.298	-0.323	-0.375	-0.301	-0.537	-0.308	-0.299	-0.354	-0.425	-0.31	-0.486	-0.417	-0.279	-0.448	-0.312	-0.279	-0.5	-0.288	-0.26	-0.271	-0.484	0.385454	0.454876	0.791278	0.852665	-0.285265	-0.284542	-0.608455	-0.950941	-0.63544	-0.863146	-0.565078	-0.757561	-0.60436	-0.229766	-0.663553	0.140644	-0.291495	0.268285	-0.264106	0.16101	-0.341141	0.0313922	-0.489418	-0.0601976	-0.527253	0.0123435	-0.655649	0.0525292	-0.153125	-0.134056	-0.655534	-0.149182
17.5	0.088	0.052	0.137	-0.013	0.263	-0.034	0.167	-0.011	0.204	0.524	0.13	0.079	-0.185	-0.048	-0.192	0.042	-0.23	-0.29	-0.341	-0.031	-0.385	-0.393	-0.491	-0.141	-0.312	-0.441	-0.413	-0.151	-0.514	0.009	-0.072	-0.052	-0.013	-0.02	0.122	-0.012	0.12	-0.077	0.005	-0.031	0.04	0.26	0.197	0.162	0.273	0.101	0.003	0.2	0.192	0.059	0.187	0.156	0.126	-0.006	-0.113	-0.005	0.017	-0.151	0.182	-0.184	-0.184	-0.274	-0.25	-0.397	0.006	-0.281	-0.523	-0.459	-0.225	-0.517	-0.231	-0.309	-0.259	-0.537	-0.504	-0.136	-0.463	-0.452	-0.318	-0.185	-0.274	-0.582	-0.295	-0.451	-0.258	-0.446	-0.162	-0.504	-0.448	-0.452	-0.3	-0.487	-0.384	-0.488	-0.358	-0.504	-0.46	-0.453	-0.103	-0.497	-0.441	-0.457	-0.185	-0.101	-0.434	-0.196	-0.394	-0.077	-0.201	-0.385	-0.367	-0.181	-0.316	-0.133	-0.243	-0.22	-0.378	-0.241	-0.525	-0.143	-0.285	-0.321	-0.415	-0.316	-0.474	-0.205	-0.334	-0.395	-0.55	-0.321	-0.507	-0.308	-0.338	-0.383	-0.502	-0.331	-0.47	-0.435	-0.307	-0.418	-0.39	-0.294	-0.471	-0.326	-0.287	-0.299	-0.469	-0.0136005	0.408014	0.707881	0.940095	-0.330042	-0.288568	-0.486953	-0.984304	-0.760956	-0.809079	-0.498631	-0.485648	-0.432699	-0.328059	-0.645777	0.136129	-0.261906	0.361666	-0.273317	0.1475	-0.334603	0.121087	-0.487819	0.0331004	-0.524326	0.0590151	-0.599383	0.0914273	-0.120038	-0.0824406	-0.629482	-0.0438804
17.75	0.17	-0.013	0.054	-0.034	0.232	0.197	0.118	0.136	0.174	0.335	0.067	0.141	-0.09	-0.132	-0.176	0.002	-0.259	-0.197	-0.34	-0.09	-0.354	-0.37	-0.417	-0.121	-0.296	-0.518	-0.472	-0.17	-0.426	-0.008	0.075	-0.13	-0.011	-0.037	-0.073	0.001	0.023	-0.064	-0.019	-0.048	-0.024	0.247	0.104	0.282	0.277	0.068	0.063	0.185	0.12	0.137	0.147	0.171	-0.033	-0.018	-0.141	-0.123	-0.018	-0.209	0.067	-0.173	-0.37	-0.47	-0.245	-0.397	-0.089	-0.294	-0.522	-0.405	-0.24	-0.502	-0.269	-0.308	-0.277	-0.552	-0.401	-0.129	-0.448	-0.278	-0.332	-0.146	-0.294	-0.42	-0.216	-0.392	-0.298	-0.415	-0.134	-0.503	-0.41	-0.422	-0.345	-0.588	-0.403	-0.428	-0.278	-0.417	-0.422	-0.438	-0.134	-0.395	-0.421	-0.355	-0.162	-0.285	-0.33	-0.2	-0.379	-0.059	-0.228	-0.412	-0.458	-0.22	-0.387	-0.189	-0.242	-0.334	-0.354	-0.262	-0.524	-0.143	-0.301	-0.391	-0.447	-0.314	-0.488	-0.205	-0.331	-0.337	-0.495	-0.342	-0.435	-0.346	-0.295	-0.397	-0.48	-0.35	-0.454	-0.435	-0.348	-0.548	-0.456	-0.307	-0.499	-0.345	-0.296	-0.336	-0.483	-0.203742	0.510042	0.640958	0.777541	-0.358351	-0.344418	-0.383977	-0.926978	-0.644666	-0.83026	-0.490232	-0.575536	-0.369999	-0.145479	-0.589167	0.131774	-0.18656	0.366374	-0.226317	0.197093	-0.299277	0.0760988	-0.473931	0.0237924	-0.525698	0.0702392	-0.556873	0.130225	-0.113157	-0.00160043	-0.612698	-0.0413887
18	0.121	-0.039	0.004	0.029	0.232	0.197	0.167	0.073	0.066	0.121	0.02	0.222	-0.211	-0.096	-0.222	-0.08	-0.228	-0.29	-0.401	-0.051	-0.383	-0.415	-0.461	-0.141	-0.339	-0.475	-0.457	-0.229	-0.586	0.002	0.074	0.01	-0.017	0.013	-0.03	0.001	0.054	-0.161	-0.004	-0.015	0.017	0.257	0.149	0.137	0.279	0.129	0.062	0.14	-0.011	0.025	0.136	0.111	0.064	-0.072	-0.168	-0.088	-0.054	-0.164	0.143	-0.224	-0.339	-0.378	-0.282	-0.426	-0.013	-0.311	-0.694	-0.383	-0.284	-0.486	-0.307	-0.325	-0.296	-0.536	-0.37	-0.118	-0.388	-0.356	-0.331	-0.117	-0.314	-0.507	-0.237	-0.376	-0.338	-0.475	-0.221	-0.459	-0.448	-0.526	-0.361	-0.515	-0.441	-0.307	-0.371	-0.504	-0.459	-0.408	-0.124	-0.524	-0.44	-0.442	-0.183	-0.255	-0.41	-0.234	-0.393	-0.135	-0.251	-0.439	-0.401	-0.216	-0.371	-0.301	-0.284	-0.332	-0.491	-0.305	-0.422	-0.162	-0.324	-0.361	-0.447	-0.317	-0.473	-0.262	-0.336	-0.409	-0.473	-0.356	-0.463	-0.515	-0.338	-0.426	-0.402	-0.354	-0.438	-0.434	-0.352	-0.519	-0.523	-0.343	-0.542	-0.363	-0.313	-0.337	-0.512	0.337077	0.450212	0.721528	0.877247	-0.37019	-0.389876	-0.472682	-0.930154	-0.511117	-0.786933	-0.418941	-0.5774	-0.373872	-0.126611	-0.504813	0.112825	-0.213949	0.407864	-0.231571	0.236785	-0.282684	0.146901	-0.456097	0.127003	-0.51117	0.1402	-0.546136	0.216672	-0.154312	-0.0147993	-0.560196	0.0295933
18.25	0.121	0.05	0.12	0.092	0.233	0.042	0.232	0.114	0.099	0.197	0.116	0.12	-0.148	-0.12	-0.221	-0.039	-0.241	-0.278	-0.324	-0.11	-0.383	-0.314	-0.534	-0.2	-0.308	-0.442	-0.531	-0.288	-0.6	0.011	0.025	-0.17	-0.01	-0.021	0.056	-0.005	0.037	0.043	0.002	0.034	-0.005	0.256	0.041	0.244	0.259	0.096	0.061	0.119	-0.039	0.261	0.141	0.097	0.004	-0.078	-0.21	-0.135	-0.076	-0.207	0.181	-0.239	-0.251	-0.285	-0.297	-0.483	-0.051	-0.308	-0.536	-0.481	-0.294	-0.485	-0.288	-0.364	-0.301	-0.462	-0.325	-0.139	-0.477	-0.375	-0.375	-0.165	-0.315	-0.536	-0.194	-0.376	-0.28	-0.279	-0.256	-0.473	-0.41	-0.496	-0.302	-0.529	-0.403	-0.397	-0.272	-0.373	-0.384	-0.347	-0.185	-0.494	-0.402	-0.456	-0.199	-0.139	-0.238	-0.207	-0.321	-0.135	-0.257	-0.495	-0.389	-0.235	-0.385	-0.264	-0.263	-0.359	-0.445	-0.288	-0.436	-0.2	-0.325	-0.316	-0.446	-0.378	-0.501	-0.262	-0.35	-0.35	-0.395	-0.352	-0.476	-0.421	-0.359	-0.44	-0.446	-0.366	-0.525	-0.509	-0.345	-0.446	-0.423	-0.36	-0.455	-0.42	-0.343	-0.369	-0.569	0.147136	0.525756	0.703923	0.798442	-0.36967	-0.430127	-0.388206	-0.908156	-0.438036	-0.775853	-0.376673	-0.471681	-0.371648	-0.15446	-0.38717	0.0940268	-0.146075	0.478759	-0.119865	0.266582	-0.255775	0.175795	-0.421793	0.102004	-0.452464	0.1394	-0.567168	0.17411	-0.169275	0.106888	-0.584426	0.060575
18.5	0.187	0.217	0.286	0.007	0.25	0.415	0.167	0.093	0.085	0.135	0.069	0.058	-0.253	-0.011	-0.267	-0.039	-0.225	-0.348	-0.416	-0.09	-0.472	-0.483	-0.49	-0.18	-0.366	-0.365	-0.457	-0.249	-0.483	0.001	0.008	-0.017	-0.019	-0.089	-0.031	-0.004	-0.028	0.001	-0.019	-0.017	-0.028	0.245	0.148	0.22	0.27	0.063	-0.062	0.088	0.05	0.194	0.092	0.112	-0.017	-0.084	-0.208	-0.158	-0.091	-0.206	0.142	-0.256	-0.264	-0.215	-0.316	-0.381	-0.014	-0.349	-0.435	-0.371	-0.305	-0.469	-0.345	-0.375	-0.316	-0.55	-0.427	-0.146	-0.432	-0.376	-0.433	-0.16	-0.374	-0.506	-0.215	-0.463	-0.339	-0.534	-0.2	-0.487	-0.506	-0.57	-0.347	-0.529	-0.517	-0.396	-0.285	-0.431	-0.421	-0.377	-0.124	-0.45	-0.572	-0.398	-0.202	-0.209	-0.398	-0.269	-0.391	-0.135	-0.254	-0.45	-0.445	-0.237	-0.341	-0.357	-0.308	-0.329	-0.421	-0.296	-0.55	-0.257	-0.339	-0.357	-0.303	-0.349	-0.399	-0.244	-0.373	-0.335	-0.417	-0.367	-0.547	-0.477	-0.375	-0.425	-0.424	-0.376	-0.524	-0.527	-0.368	-0.46	-0.345	-0.357	-0.512	-0.325	-0.36	-0.369	-0.467	0.207879	0.615074	0.719161	0.827029	-0.381444	-0.454804	-0.291336	-0.916422	-0.416787	-0.668015	-0.334402	-0.405062	-0.357272	-0.0418329	-0.374886	0.099957	-0.173857	0.483126	-0.103795	0.26702	-0.258148	0.19989	-0.429439	0.1588	-0.438433	0.144364	-0.547881	0.188753	-0.110017	0.122801	-0.559436	0.0972362
18.75	0.105	0.255	0.137	0.112	0.203	0.132	0.151	0.134	0.023	0.047	0.022	0.14	-0.235	-0.299	-0.313	-0.1	-0.239	-0.289	-0.431	-0.031	-0.381	-0.561	-0.475	-0.18	-0.335	-0.453	-0.531	-0.249	-0.467	-0.007	-0.057	0.046	-0.012	0.012	0.034	0.003	0.162	0.082	0.005	-0.068	0.034	0.244	0.117	0.136	0.254	0.109	0.018	0.055	-0.125	0.06	0.052	0.067	-0.019	-0.088	-0.25	-0.169	-0.129	-0.235	0.123	-0.256	-0.175	-0.446	-0.329	-0.424	0.005	-0.368	-0.549	-0.535	-0.302	-0.542	-0.326	-0.364	-0.342	-0.534	-0.324	-0.129	-0.342	-0.414	-0.388	-0.14	-0.297	-0.505	-0.192	-0.448	-0.281	-0.413	-0.208	-0.443	-0.429	-0.57	-0.275	-0.47	-0.404	-0.395	-0.365	-0.445	-0.515	-0.451	-0.141	-0.478	-0.477	-0.368	-0.221	-0.35	-0.387	-0.251	-0.377	-0.135	-0.269	-0.42	-0.479	-0.272	-0.354	-0.301	-0.296	-0.298	-0.421	-0.319	-0.463	-0.219	-0.368	-0.356	-0.6	-0.388	-0.485	-0.319	-0.374	-0.451	-0.406	-0.372	-0.59	-0.402	-0.363	-0.293	-0.457	-0.379	-0.537	-0.489	-0.398	-0.402	-0.411	-0.381	-0.483	-0.382	-0.342	-0.386	-0.481	0.331373	0.515504	0.799998	0.927269	-0.389076	-0.531311	-0.268649	-0.919674	-0.313507	-0.662303	-0.267939	-0.240639	-0.239907	-0.0929196	-0.323766	-0.0267031	-0.11344	0.487383	-0.105259	0.315974	-0.252834	0.265574	-0.408089	0.21032	-0.404449	0.243391	-0.578378	0.274927	-0.124989	0.150338	-0.539199	0.150996
19	0.221	0.139	0.104	0.09	0.316	0.08	0.2	0.176	-0.006	0.312	-0.024	0.161	-0.31	-0.239	-0.312	-0.14	-0.343	-0.405	-0.354	-0.071	-0.44	-0.404	-0.445	-0.219	-0.378	-0.431	-0.501	-0.249	-0.54	0.001	0.072	0.046	-0.02	-0.022	0.012	-0.01	-0.014	-0.029	0.007	-0.018	-0.03	0.252	0.101	0.207	0.252	0.091	0.159	0.031	-0.05	0.195	0.055	0.053	-0.04	-0.139	-0.233	-0.062	-0.131	-0.278	0.122	-0.311	-0.289	-0.284	-0.359	-0.467	-0.09	-0.35	-0.563	-0.567	-0.341	-0.541	-0.288	-0.376	-0.361	-0.578	-0.396	-0.129	-0.371	-0.357	-0.446	-0.14	-0.337	-0.534	-0.257	-0.418	-0.419	-0.533	-0.105	-0.486	-0.525	-0.451	-0.249	-0.513	-0.48	-0.44	-0.311	-0.502	-0.496	-0.48	-0.158	-0.55	-0.553	-0.426	-0.233	-0.263	-0.432	-0.248	-0.376	-0.136	-0.27	-0.346	-0.127	-0.245	-0.438	-0.3	-0.315	-0.354	-0.34	-0.313	-0.361	-0.276	-0.358	-0.325	-0.379	-0.388	-0.412	-0.32	-0.38	-0.334	-0.427	-0.366	-0.474	-0.458	-0.389	-0.41	-0.412	-0.389	-0.506	-0.489	-0.411	-0.474	-0.311	-0.42	-0.554	-0.458	-0.368	-0.398	-0.567	0.287922	0.38917	0.700763	0.884731	-0.380238	-0.519658	-0.252122	-0.897753	-0.249104	-0.629712	-0.148259	-0.32067	-0.219394	-0.015232	-0.222717	-0.0204883	-0.0602807	0.395598	-0.0461567	0.316108	-0.202862	0.270807	-0.349391	0.297544	-0.411091	0.312867	-0.496461	0.32282	-0.139964	0.271679	-0.5507	0.181886
19.25	0.155	0.01	0.27	0.026	0.172	0.401	0.216	0.154	0.059	0.086	-0.055	0.12	-0.308	-0.25	-0.435	-0.12	-0.281	-0.301	-0.43	-0.051	-0.44	-0.404	-0.459	-0.16	-0.391	-0.508	-0.457	-0.249	-0.51	0.01	-0.058	-0.122	-0.006	-0.023	-0.054	-0.004	0.048	-0.085	-0.01	-0.036	0.074	0.243	0.131	0.231	0.249	0.058	0.036	0.005	-0.034	0.24	0.021	0.068	-0.041	-0.167	-0.246	-0.145	-0.166	-0.247	0.026	-0.302	-0.259	-0.423	-0.368	-0.481	-0.071	-0.356	-0.562	-0.545	-0.37	-0.554	-0.383	-0.402	-0.348	-0.548	-0.425	-0.139	-0.385	-0.357	-0.371	-0.111	-0.415	-0.607	-0.183	-0.476	-0.361	-0.427	-0.184	-0.574	-0.43	-0.555	-0.273	-0.469	-0.499	-0.319	-0.295	-0.488	-0.515	-0.45	-0.171	-0.52	-0.514	-0.543	-0.221	-0.361	-0.363	-0.269	-0.461	-0.136	-0.291	-0.431	-0.354	-0.256	-0.48	-0.319	-0.32	-0.381	-0.328	-0.316	-0.418	-0.295	-0.363	-0.309	-0.423	-0.411	-0.483	-0.263	-0.387	-0.377	-0.46	-0.38	-0.502	-0.458	-0.39	-0.424	-0.423	-0.406	-0.52	-0.507	-0.426	-0.459	-0.5	-0.414	-0.525	-0.477	-0.393	-0.413	-0.595	0.578689	0.533304	0.699877	0.973405	-0.437114	-0.549469	-0.155177	-0.855699	-0.27108	-0.597119	-0.115652	-0.195328	-0.0656146	-0.0310622	-0.121653	-0.0239688	-0.0214476	0.547233	-0.000243794	0.355032	-0.190077	0.299081	-0.340979	0.271938	-0.365461	0.335137	-0.491354	0.299012	-0.128743	0.263773	-0.566947	0.235583
19.5	0.057	0.125	0.154	0.111	0.141	0.183	0.167	0.154	0.013	0.099	-0.023	0.119	-0.321	-0.19	-0.327	-0.161	-0.325	-0.289	-0.399	-0.15	-0.454	-0.471	-0.533	-0.259	-0.345	-0.376	-0.664	-0.229	-0.495	0	0.023	-0.02	-0.006	-0.007	-0.032	-0.009	0	0.037	-0.016	-0.053	-0.053	0.233	0.039	0.266	0.234	0.072	0.075	0.001	-0.091	0.229	0.008	-0.021	-0.003	-0.175	-0.244	-0.18	-0.201	-0.305	0.122	-0.31	-0.314	-0.446	-0.378	-0.495	-0.204	-0.381	-0.59	-0.61	-0.334	-0.539	-0.439	-0.424	-0.356	-0.547	-0.277	-0.146	-0.355	-0.473	-0.252	-0.125	-0.358	-0.548	-0.242	-0.402	-0.381	-0.487	-0.152	-0.5	-0.391	-0.421	-0.31	-0.425	-0.442	-0.484	-0.292	-0.4	-0.514	-0.509	-0.147	-0.505	-0.514	-0.367	-0.233	-0.259	-0.363	-0.248	-0.36	-0.212	-0.312	-0.4	-0.455	-0.26	-0.365	-0.338	-0.314	-0.336	-0.293	-0.357	-0.488	-0.238	-0.382	-0.336	-0.423	-0.385	-0.482	-0.263	-0.399	-0.421	-0.503	-0.392	-0.444	-0.439	-0.377	-0.409	-0.434	-0.405	-0.519	-0.432	-0.423	-0.459	-0.311	-0.383	-0.597	-0.42	-0.406	-0.41	-0.537	0.660753	0.488539	0.666314	0.871647	-0.436427	-0.568896	-0.0272868	-0.879186	-0.17216	-0.48927	-0.0443411	-0.294882	-0.0753002	-0.0936125	-0.0815786	-0.00273526	-0.00754369	0.565931	0.00211164	0.393813	-0.18543	0.364317	-0.299386	0.35375	-0.344292	0.345521	-0.463935	0.356294	-0.126257	0.308587	-0.538456	0.24357
19.75	0.172	0.112	0.121	0.026	0.094	0.106	0.135	0.196	-0.017	0.049	-0.117	0.099	-0.273	-0.25	-0.28	-0.12	-0.339	-0.277	-0.323	-0.111	-0.393	-0.494	-0.517	-0.259	-0.344	-0.366	-0.53	-0.288	-0.509	0.003	0.071	-0.021	-0.017	0.044	-0.033	-0.022	0.015	0.036	0.007	-0.021	0.051	0.234	0.192	0.29	0.254	0.134	0.033	-0.028	-0.222	-0.006	-0.011	-0.021	-0.004	-0.204	-0.315	-0.215	-0.203	-0.304	0.102	-0.319	-0.414	-0.341	-0.417	-0.495	-0.223	-0.379	-0.518	-0.556	-0.377	-0.494	-0.42	-0.416	-0.354	-0.561	-0.364	-0.1	-0.325	-0.241	-0.295	-0.13	-0.34	-0.518	-0.203	-0.343	-0.323	-0.561	-0.128	-0.456	-0.43	-0.495	-0.259	-0.527	-0.499	-0.348	-0.311	-0.545	-0.59	-0.523	-0.147	-0.518	-0.59	-0.367	-0.256	-0.229	-0.443	-0.291	-0.345	-0.231	-0.289	-0.37	-0.262	-0.258	-0.364	-0.225	-0.306	-0.19	-0.407	-0.34	-0.502	-0.238	-0.365	-0.305	-0.499	-0.384	-0.481	-0.32	-0.383	-0.406	-0.58	-0.377	-0.5	-0.42	-0.401	-0.467	-0.478	-0.426	-0.503	-0.563	-0.418	-0.43	-0.411	-0.402	-0.524	-0.458	-0.394	-0.431	-0.594	0.387941	0.430511	0.485427	0.841534	-0.476798	-0.593495	0.156284	-0.806946	-0.293483	-0.462048	0.123726	-0.0912758	0.0543364	0.101304	0.0250633	-0.010868	0.00618385	0.481214	0.025994	0.349716	-0.165153	0.332005	-0.274685	0.348348	-0.375855	0.44409	-0.45475	0.365754	-0.0932064	0.347424	-0.460723	0.285784
20	0.09	0.06	0.088	0.067	0.224	0.195	0.216	0.048	-0.03	0.175	-0.069	0.119	-0.255	-0.177	-0.418	-0.14	-0.307	-0.218	-0.337	-0.19	-0.437	-0.528	-0.473	-0.259	-0.431	-0.443	-0.515	-0.19	-0.537	0.007	0.087	-0.099	-0.026	-0.075	-0.033	-0.007	-0.002	-0.006	-0.006	-0.022	-0.077	0.25	0.115	0.229	0.225	0.116	0.032	-0.052	-0.102	-0.006	-0.029	-0.065	0.015	-0.221	-0.401	-0.227	-0.236	-0.333	0.102	-0.334	-0.325	-0.387	-0.408	-0.451	-0.129	-0.411	-0.532	-0.392	-0.361	-0.537	-0.345	-0.447	-0.354	-0.516	-0.246	-0.125	-0.236	-0.319	-0.309	-0.154	-0.418	-0.488	-0.215	-0.357	-0.422	-0.366	-0.147	-0.47	-0.506	-0.391	-0.312	-0.453	-0.404	-0.377	-0.299	-0.4	-0.533	-0.493	-0.147	-0.489	-0.551	-0.425	-0.249	-0.299	-0.385	-0.29	-0.345	-0.175	-0.306	-0.354	-0.466	-0.277	-0.42	-0.375	-0.323	-0.347	-0.544	-0.334	-0.486	-0.219	-0.383	-0.318	-0.565	-0.395	-0.495	-0.396	-0.395	-0.449	-0.458	-0.416	-0.471	-0.552	-0.411	-0.364	-0.467	-0.394	-0.487	-0.488	-0.442	-0.415	-0.5	-0.43	-0.509	-0.42	-0.422	-0.431	-0.55	0.449355	0.494324	0.550282	0.775849	-0.422624	-0.592159	0.0986977	-0.770008	-0.0520927	-0.429449	0.175695	-0.0343334	0.0931762	0.2261	0.0707161	-0.00904172	0.0338811	0.543989	0.0974389	0.388222	-0.1266	0.369129	-0.271047	0.388907	-0.326858	0.401276	-0.459289	0.446759	-0.0863531	0.386157	-0.527168	0.339386
20.25	0.107	0.201	0.088	0.067	0.177	0.311	0.2	0.069	0.05	-0.089	-0.1	0.099	-0.376	-0.357	-0.356	-0.181	-0.321	-0.334	-0.413	-0.131	-0.392	-0.427	-0.576	-0.259	-0.341	-0.366	-0.456	-0.269	-0.507	0.013	-0.027	0.016	0.009	-0.008	0.01	0.013	0.06	-0.144	-0.004	0.028	0.048	0.215	0.053	0.337	0.24	0.178	0.112	-0.082	0.032	0.073	-0.049	-0.05	0.033	-0.232	-0.443	-0.191	-0.222	-0.391	0.063	-0.349	-0.381	-0.399	-0.409	-0.465	-0.129	-0.41	-0.617	-0.446	-0.365	-0.536	-0.401	-0.431	-0.384	-0.516	-0.157	-0.093	-0.294	-0.3	-0.323	-0.11	-0.341	-0.487	-0.155	-0.371	-0.286	-0.365	-0.187	-0.455	-0.392	-0.435	-0.244	-0.613	-0.461	-0.317	-0.286	-0.501	-0.532	-0.433	-0.143	-0.488	-0.551	-0.41	-0.241	-0.269	-0.281	-0.281	-0.33	-0.232	-0.294	-0.395	-0.307	-0.277	-0.348	-0.337	-0.326	-0.288	-0.223	-0.364	-0.471	-0.257	-0.382	-0.403	-0.51	-0.387	-0.465	-0.358	-0.393	-0.317	-0.436	-0.403	-0.456	-0.458	-0.409	-0.393	-0.522	-0.415	-0.456	-0.487	-0.439	-0.472	-0.41	-0.429	-0.494	-0.458	-0.404	-0.439	-0.593	0.385598	0.463803	0.59883	0.67459	-0.4506	-0.611553	0.133896	-0.758295	0.081328	-0.380724	0.198641	-0.0262668	0.138111	0.116981	0.121932	-0.0513367	0.0578734	0.466453	0.112319	0.411996	-0.104092	0.401479	-0.250909	0.362748	-0.338661	0.458424	-0.382935	0.494273	-0.0402018	0.407178	-0.458899	0.450057
20.5	0.141	0.226	0.122	0.067	0.146	0.362	0.135	0.174	-0.011	-0.013	-0.131	0.037	-0.435	-0.344	-0.371	-0.181	-0.35	-0.392	-0.398	-0.21	-0.376	-0.382	-0.487	-0.2	-0.384	-0.421	-0.5	-0.21	-0.478	0.019	0.119	0.092	-0.028	-0.026	0.009	0.022	0.059	-0.091	0.011	-0.04	0.005	0.223	0.022	0.205	0.236	0.066	0.07	-0.095	-0.202	-0.05	-0.059	-0.035	0.071	-0.231	-0.353	-0.249	-0.237	-0.36	0.139	-0.355	-0.452	-0.352	-0.411	-0.479	-0.149	-0.385	-0.531	-0.566	-0.371	-0.52	-0.458	-0.426	-0.397	-0.56	-0.171	-0.111	-0.249	-0.281	-0.263	-0.154	-0.265	-0.501	-0.193	-0.37	-0.462	-0.395	-0.218	-0.513	-0.411	-0.509	-0.351	-0.526	-0.537	-0.391	-0.314	-0.501	-0.513	-0.507	-0.147	-0.588	-0.57	-0.381	-0.244	-0.239	-0.27	-0.308	-0.329	-0.213	-0.309	-0.322	-0.477	-0.281	-0.29	-0.374	-0.322	-0.329	-0.348	-0.363	-0.398	-0.219	-0.403	-0.358	-0.41	-0.41	-0.479	-0.301	-0.43	-0.36	-0.535	-0.418	-0.455	-0.439	-0.406	-0.349	-0.444	-0.428	-0.499	-0.524	-0.46	-0.385	-0.388	-0.418	-0.523	-0.363	-0.41	-0.432	-0.549	0.614306	0.582136	0.483668	0.656881	-0.445668	-0.636123	0.28043	-0.736529	0.106779	-0.326623	0.274806	0.0991638	0.189141	0.0781345	0.189802	0.0146425	0.134734	0.529033	0.105349	0.386971	-0.0791392	0.429058	-0.210095	0.433774	-0.29413	0.474263	-0.356343	0.465325	-0.0595421	0.428099	-0.498813	0.423655
20.75	0.142	0.097	0.089	0.003	0.131	0.131	0.233	0.152	0.007	0.013	-0.178	-0.045	-0.31	-0.416	-0.386	-0.221	-0.364	-0.439	-0.581	-0.21	-0.435	-0.584	-0.531	-0.219	-0.309	-0.388	-0.515	-0.269	-0.579	-0.016	-0.044	0.001	-0.016	-0.009	-0.034	0.005	0.027	-0.147	0.001	0.06	-0.017	0.21	-0.07	0.132	0.222	0.143	-0.012	-0.121	-0.112	-0.027	-0.086	-0.123	0.09	-0.253	-0.366	-0.308	-0.261	-0.389	0.024	-0.366	-0.363	-0.363	-0.437	-0.493	-0.206	-0.396	-0.659	-0.434	-0.378	-0.563	-0.42	-0.46	-0.401	-0.515	-0.258	-0.118	-0.234	-0.397	-0.173	-0.134	-0.285	-0.545	-0.184	-0.37	-0.307	-0.349	-0.115	-0.542	-0.544	-0.39	-0.234	-0.569	-0.424	-0.315	-0.362	-0.413	-0.494	-0.402	-0.154	-0.457	-0.55	-0.424	-0.23	-0.208	-0.442	-0.294	-0.357	-0.213	-0.327	-0.219	-0.42	-0.27	-0.418	-0.262	-0.348	-0.284	-0.451	-0.346	-0.441	-0.314	-0.381	-0.298	-0.509	-0.386	-0.464	-0.339	-0.404	-0.447	-0.523	-0.396	-0.454	-0.42	-0.414	-0.289	-0.477	-0.427	-0.512	-0.599	-0.444	-0.442	-0.421	-0.428	-0.479	-0.42	-0.421	-0.444	-0.505	0.63432	0.389959	0.515972	0.675069	-0.469467	-0.650317	0.303305	-0.68959	0.171078	-0.191893	0.297761	0.0974891	0.331047	0.214855	0.235506	0.0217459	0.123042	0.40703	0.150288	0.386156	-0.0702207	0.400848	-0.190333	0.44321	-0.265962	0.501773	-0.365992	0.488833	-0.0657802	0.51936	-0.368021	0.448611
21	0.06	-0.006	0.056	0.129	0.229	0.157	0.119	0.194	-0.07	-0.05	-0.256	-0.004	-0.324	-0.211	-0.324	-0.201	-0.301	-0.415	-0.412	-0.171	-0.449	-0.505	-0.501	-0.239	-0.293	-0.476	-0.515	-0.289	-0.476	-0.008	-0.012	0.244	-0.025	-0.01	-0.013	-0.001	-0.006	0.016	-0.023	-0.008	-0.019	0.22	-0.024	0.276	0.2	0.11	0.007	-0.105	-0.228	-0.262	-0.114	-0.078	0.088	-0.241	-0.393	-0.213	-0.265	-0.373	0.023	-0.376	-0.347	-0.374	-0.43	-0.478	-0.187	-0.417	-0.515	-0.478	-0.379	-0.504	-0.439	-0.431	-0.385	-0.529	-0.169	-0.086	-0.13	-0.281	-0.291	-0.12	-0.228	-0.471	-0.256	-0.222	-0.268	-0.348	-0.114	-0.439	-0.43	-0.508	-0.191	-0.525	-0.424	-0.45	-0.286	-0.399	-0.456	-0.416	-0.15	-0.528	-0.645	-0.395	-0.244	-0.164	-0.384	-0.296	-0.328	-0.156	-0.327	-0.289	-0.374	-0.294	-0.36	-0.262	-0.349	-0.34	-0.416	-0.36	-0.425	-0.181	-0.4	-0.34	-0.53	-0.385	-0.449	-0.302	-0.434	-0.373	-0.446	-0.406	-0.424	-0.476	-0.419	-0.216	-0.343	-0.415	-0.452	-0.505	-0.459	-0.456	-0.354	-0.432	-0.521	-0.458	-0.427	-0.452	-0.548	0.42476	0.562799	0.319048	0.5862	-0.50145	-0.633396	0.418962	-0.672915	0.123088	-0.132417	0.528739	0.144727	0.376099	0.0942592	0.342234	-0.0201975	0.150082	0.491562	0.199415	0.365751	-0.027165	0.442087	-0.15406	0.437155	-0.225881	0.535068	-0.344298	0.497955	-0.0458166	0.510737	-0.394884	0.490664
21.25	0.16	0.007	0.156	0.065	0.166	0.311	0.07	0.047	-0.084	-0.099	-0.192	0.017	-0.291	-0.211	-0.355	-0.242	-0.27	-0.485	-0.473	-0.191	-0.449	-0.55	-0.441	-0.338	-0.306	-0.377	-0.529	-0.269	-0.519	-0.011	0.069	-0.091	0.027	-0.01	-0.014	-0.007	0.041	0.083	-0.01	0.008	0.022	0.205	-0.009	0.348	0.214	0.109	0.046	-0.149	-0.108	0.019	-0.102	-0.123	-0.012	-0.262	-0.362	-0.343	-0.296	-0.387	0.061	-0.398	-0.36	-0.42	-0.423	-0.506	-0.187	-0.427	-0.615	-0.728	-0.361	-0.517	-0.534	-0.457	-0.398	-0.528	-0.168	-0.062	-0.174	-0.262	-0.261	-0.139	-0.306	-0.441	-0.139	-0.28	-0.23	-0.288	-0.154	-0.453	-0.354	-0.419	-0.215	-0.451	-0.519	-0.404	-0.251	-0.456	-0.512	-0.401	-0.17	-0.499	-0.512	-0.424	-0.261	-0.205	-0.292	-0.306	-0.228	-0.194	-0.308	-0.259	-0.464	-0.285	-0.288	-0.281	-0.356	-0.237	-0.289	-0.355	-0.439	-0.295	-0.381	-0.31	-0.387	-0.401	-0.405	-0.283	-0.415	-0.344	-0.566	-0.396	-0.452	-0.439	-0.414	-0.362	-0.399	-0.451	-0.466	-0.542	-0.452	-0.398	-0.365	-0.424	-0.535	-0.439	-0.439	-0.439	-0.489	0.236208	0.357568	0.482496	0.7	-0.442996	-0.62684	0.386222	-0.656266	0.278038	-0.0998169	0.450112	0.182206	0.384855	0.137529	0.371337	0.0805365	0.194645	0.369376	0.244055	0.350094	-0.0291773	0.422905	-0.117965	0.471954	-0.230428	0.515288	-0.304774	0.497468	-0.0258478	0.496151	-0.381479	0.469875
21.5	0.078	0.25	0.056	0.002	0.086	0.182	0.185	0.193	-0.066	-0.162	-0.27	0.057	-0.304	-0.379	-0.354	-0.282	-0.253	-0.507	-0.473	-0.21	-0.403	-0.55	-0.5	-0.219	-0.349	-0.41	-0.529	-0.211	-0.533	0.013	0.101	0.024	-0.003	-0.061	-0.036	0.016	0.071	-0.219	-0.001	-0.043	-0.042	0.201	0.175	0.18	0.2	0.155	0.025	-0.155	-0.224	-0.149	-0.111	-0.107	0.125	-0.282	-0.301	-0.224	-0.287	-0.4	0.061	-0.375	-0.416	-0.362	-0.431	-0.506	-0.169	-0.407	-0.528	-0.423	-0.391	-0.531	-0.515	-0.452	-0.398	-0.542	-0.094	-0.097	-0.084	-0.146	-0.215	-0.047	-0.307	-0.382	-0.165	-0.265	-0.367	-0.407	-0.158	-0.365	-0.43	-0.433	-0.214	-0.422	-0.462	-0.404	-0.359	-0.499	-0.588	-0.281	-0.15	-0.455	-0.53	-0.292	-0.242	-0.118	-0.36	-0.275	-0.298	-0.176	-0.308	-0.2	-0.373	-0.287	-0.244	-0.337	-0.351	-0.336	-0.312	-0.347	-0.323	-0.257	-0.379	-0.264	-0.464	-0.413	-0.404	-0.359	-0.399	-0.285	-0.401	-0.421	-0.38	-0.401	-0.402	-0.479	-0.521	-0.417	-0.42	-0.542	-0.453	-0.441	-0.443	-0.439	-0.52	-0.439	-0.423	-0.44	-0.561	0.757765	0.409263	0.400332	0.539958	-0.446147	-0.687685	0.427712	-0.538849	0.407063	-0.0564673	0.521457	0.180589	0.496597	0.145773	0.428188	-0.0349294	0.182485	0.402073	0.240822	0.31972	-0.0260867	0.482455	-0.119605	0.46566	-0.210936	0.607253	-0.287966	0.525571	-0.00150697	0.540171	-0.395276	0.528994
21.75	0.178	0.186	0.123	0.022	0.104	0.118	0.12	0.046	-0.111	0.103	-0.175	0.037	-0.271	-0.282	-0.323	-0.16	-0.251	-0.356	-0.457	-0.171	-0.402	-0.427	-0.529	-0.279	-0.259	-0.477	-0.44	-0.25	-0.387	0.008	-0.046	-0.041	0.018	0.056	-0.036	0.008	0.118	0.026	-0.014	0.006	-0.043	0.173	0.068	0.215	0.189	0.138	0.003	-0.179	-0.193	-0.137	-0.137	-0.122	-0.074	-0.285	-0.358	-0.306	-0.324	-0.414	0.08	-0.348	-0.313	-0.373	-0.43	-0.476	-0.112	-0.402	-0.599	-0.521	-0.393	-0.515	-0.439	-0.456	-0.395	-0.512	0.024	-0.079	0.035	-0.224	-0.2	-0.11	-0.347	-0.264	-0.199	-0.25	-0.329	-0.256	-0.118	-0.379	-0.506	-0.344	-0.176	-0.363	-0.443	-0.358	-0.372	-0.398	-0.606	-0.4	-0.156	-0.425	-0.625	-0.394	-0.25	-0.13	-0.303	-0.296	-0.298	-0.214	-0.305	-0.183	-0.248	-0.269	-0.229	-0.299	-0.327	-0.248	-0.323	-0.357	-0.25	-0.295	-0.396	-0.277	-0.595	-0.421	-0.375	-0.397	-0.415	-0.357	-0.389	-0.413	-0.365	-0.401	-0.421	-0.346	-0.309	-0.432	-0.434	-0.56	-0.433	-0.498	-0.432	-0.436	-0.462	-0.401	-0.447	-0.444	-0.517	0.79917	0.353092	0.318222	0.642144	-0.420499	-0.69668	0.438301	-0.53233	0.428117	-0.00236817	0.549268	0.237665	0.456984	0.107289	0.462875	-0.0323043	0.209068	0.331369	0.250463	0.303835	0.0217163	0.398099	-0.0629924	0.479737	-0.147206	0.587282	-0.239805	0.496325	-0.0382871	0.543012	-0.368798	0.513851
22	0.014	0.301	0.057	0.022	0.218	0.298	0.169	0.025	-0.173	-0.073	-0.206	-0.004	-0.315	-0.245	-0.399	-0.221	-0.326	-0.437	-0.365	-0.29	-0.416	-0.415	-0.47	-0.279	-0.287	-0.488	-0.425	-0.329	-0.488	0.021	-0.046	0.125	-0.017	-0.13	-0.015	-0.01	0.022	-0.003	0.001	-0.011	0.103	0.172	0.022	0.203	0.189	0.12	0.022	-0.158	-0.265	-0.036	-0.152	-0.136	0.004	-0.294	-0.356	-0.176	-0.339	-0.339	-0.016	-0.381	-0.441	-0.385	-0.449	-0.49	-0.226	-0.408	-0.584	-0.509	-0.377	-0.485	-0.458	-0.451	-0.428	-0.585	0.055	-0.1	-0.009	-0.166	-0.11	-0.129	-0.251	-0.278	-0.224	-0.132	-0.291	-0.151	-0.121	-0.247	-0.487	-0.373	-0.245	-0.406	-0.405	-0.342	-0.263	-0.441	-0.455	-0.354	-0.167	-0.482	-0.511	-0.452	-0.226	-0.157	-0.325	-0.299	-0.183	-0.119	-0.3	-0.182	-0.259	-0.277	-0.214	-0.281	-0.331	-0.203	-0.379	-0.342	-0.235	-0.181	-0.37	-0.261	-0.342	-0.399	-0.403	-0.34	-0.405	-0.283	-0.51	-0.396	-0.436	-0.514	-0.384	-0.316	-0.509	-0.446	-0.418	-0.522	-0.459	-0.498	-0.421	-0.446	-0.433	-0.363	-0.42	-0.467	-0.502	0.569245	0.459265	0.350806	0.518133	-0.464673	-0.705674	0.436541	-0.47544	0.496655	0.0517299	0.56257	0.333876	0.562747	0.209271	0.475397	0.0146675	0.214291	0.319617	0.264303	0.292708	0.0403067	0.429588	-0.0441068	0.529555	-0.132132	0.584878	-0.254902	0.59594	-0.0226647	0.598593	-0.297543	0.544355
22.25	0.18	0.211	0.107	0.085	0.042	0.401	0.104	0.108	-0.092	-0.123	-0.174	-0.066	-0.329	-0.401	-0.261	-0.262	-0.385	-0.274	-0.334	-0.172	-0.445	-0.449	-0.44	-0.2	-0.227	-0.29	-0.514	-0.25	-0.502	-0.01	0.035	0.021	-0.007	0.055	0.028	-0.008	0.148	-0.004	-0.002	-0.062	0.039	0.179	0.083	0.083	0.181	0.103	0.123	-0.193	-0.233	-0.349	-0.17	-0.21	-0.017	-0.288	-0.543	-0.293	-0.321	-0.397	0.06	-0.389	-0.425	-0.396	-0.431	-0.533	-0.246	-0.396	-0.498	-0.52	-0.394	-0.47	-0.458	-0.448	-0.405	-0.496	0.07	-0.09	0.05	-0.108	-0.08	-0.061	-0.194	-0.307	-0.198	-0.102	-0.292	-0.18	-0.153	-0.349	-0.43	-0.432	-0.228	-0.421	-0.424	-0.252	-0.346	-0.325	-0.492	-0.339	-0.166	-0.467	-0.51	-0.32	-0.223	-0.17	-0.348	-0.279	-0.126	-0.233	-0.297	-0.151	-0.247	-0.264	-0.184	-0.318	-0.327	-0.302	-0.299	-0.352	-0.234	-0.257	-0.369	-0.187	-0.496	-0.387	-0.344	-0.303	-0.406	-0.18	-0.641	-0.399	-0.363	-0.401	-0.412	-0.242	-0.465	-0.445	-0.431	-0.559	-0.456	-0.483	-0.465	-0.424	-0.461	-0.439	-0.435	-0.451	-0.443	0.715323	0.281925	0.334303	0.441915	-0.397865	-0.709484	0.521377	-0.408496	0.552222	0.132703	0.580715	0.312762	0.559544	0.100731	0.537853	-0.00708685	0.240585	0.359439	0.308377	0.296075	0.0455311	0.428498	-0.00869376	0.451215	-0.0930079	0.570612	-0.198091	0.590464	0.0453612	0.542563	-0.311954	0.603377
22.5	0.263	0.12	0.14	0.085	0.076	0.221	0.186	0.108	-0.153	-0.097	-0.204	-0.107	-0.311	-0.328	-0.383	-0.302	-0.384	-0.401	-0.364	-0.211	-0.25	-0.258	-0.41	-0.22	-0.255	-0.411	-0.469	-0.211	-0.399	0.005	-0.014	0.225	-0.009	-0.03	0.027	-0.009	0.036	0.049	-0.019	0.02	0.016	0.164	0.099	0.251	0.176	0.165	0.02	-0.21	-0.143	-0.147	-0.178	-0.165	-0.058	-0.308	-0.468	-0.388	-0.316	-0.396	0.021	-0.371	-0.366	-0.43	-0.457	-0.431	-0.246	-0.4	-0.483	-0.454	-0.378	-0.439	-0.439	-0.454	-0.403	-0.451	0.115	-0.069	0.081	-0.166	-0.064	-0.071	-0.117	-0.277	-0.154	-0.101	-0.292	-0.255	-0.125	-0.246	-0.392	-0.343	-0.222	-0.376	-0.367	-0.251	-0.295	-0.353	-0.436	-0.353	-0.115	-0.408	-0.586	-0.378	-0.224	-0.111	-0.187	-0.259	-0.097	-0.157	-0.287	-0.121	-0.167	-0.264	-0.141	-0.243	-0.308	-0.156	-0.172	-0.338	-0.205	-0.162	-0.368	-0.229	-0.528	-0.396	-0.257	-0.322	-0.394	-0.296	-0.432	-0.403	-0.29	-0.401	-0.415	-0.33	-0.242	-0.42	-0.401	-0.559	-0.453	-0.323	-0.387	-0.428	-0.461	-0.458	-0.447	-0.455	-0.428	0.339492	0.347985	0.252332	0.484963	-0.433754	-0.645893	0.668072	-0.422212	0.469591	0.208299	0.705292	0.379677	0.683549	0.156053	0.528232	-0.107402	0.24906	0.148275	0.317607	0.284737	0.106042	0.422662	0.00986469	0.480327	-0.0944529	0.585689	-0.186509	0.518097	0.061001	0.603844	-0.277083	0.599556
22.75	0.083	0.236	0.074	0.127	0.142	0.285	0.284	0.108	-0.23	-0.121	-0.22	-0.045	-0.263	-0.292	-0.336	-0.221	-0.382	-0.331	-0.456	-0.192	-0.324	-0.483	-0.424	-0.22	-0.253	-0.466	-0.38	-0.27	-0.37	-0.007	0.051	-0.007	-0.014	-0.047	-0.168	0.018	-0.06	0.198	-0.011	0.137	-0.048	0.156	0.114	0.143	0.172	0.132	-0.083	-0.238	-0.318	-0.124	-0.186	-0.239	-0.079	-0.309	-0.437	-0.34	-0.317	-0.336	0.002	-0.368	-0.306	-0.245	-0.443	-0.503	-0.227	-0.412	-0.525	-0.465	-0.382	-0.497	-0.42	-0.434	-0.389	-0.494	0.292	-0.023	0.259	-0.031	0.07	-0.061	-0.06	-0.115	-0.171	-0.027	-0.215	-0.269	-0.148	-0.231	-0.411	-0.268	-0.192	-0.259	-0.367	-0.281	-0.254	-0.338	-0.492	-0.323	-0.166	-0.364	-0.529	-0.393	-0.205	-0.138	-0.164	-0.239	-0.082	-0.119	-0.271	0.04	-0.28	-0.272	-0.083	-0.187	-0.303	-0.183	-0.24	-0.335	-0.189	-0.238	-0.373	-0.213	-0.44	-0.357	-0.214	-0.36	-0.397	-0.237	-0.498	-0.37	-0.318	-0.401	-0.428	-0.124	-0.42	-0.406	-0.355	-0.502	-0.457	-0.352	-0.387	-0.431	-0.33	-0.382	-0.436	-0.437	-0.456	0.61113	0.252122	0.334179	0.551971	-0.399753	-0.691188	0.561237	-0.32508	0.620125	0.294645	0.67507	0.368384	0.625919	0.0710486	0.601821	-0.0453935	0.253863	0.254353	0.30935	0.214895	0.0951085	0.351783	0.0533034	0.458117	-0.100113	0.565362	-0.148068	0.560274	0.085383	0.576997	-0.264896	0.589994
23	0.117	0.287	0.058	0.02	0.096	0.376	0.023	0.191	-0.259	-0.096	-0.266	-0.066	-0.369	-0.291	-0.398	-0.18	-0.274	-0.366	-0.333	-0.251	-0.353	-0.393	-0.365	-0.279	-0.223	-0.411	-0.38	-0.271	-0.442	0.004	-0.064	-0.149	-0.002	0.02	0.026	0	0.05	0.183	0.028	0.069	-0.007	0.171	0.007	0.215	0.163	0.115	-0.024	-0.24	-0.198	-0.157	-0.183	-0.223	-0.001	-0.338	-0.45	-0.422	-0.333	-0.439	-0.018	-0.372	-0.391	-0.395	-0.443	-0.473	-0.247	-0.423	-0.51	-0.563	-0.39	-0.423	-0.42	-0.46	-0.422	-0.375	0.249	-0.019	0.259	-0.031	0.012	-0.003	-0.119	-0.173	-0.019	-0.041	-0.255	-0.178	-0.108	-0.128	-0.316	-0.194	-0.149	-0.215	-0.444	-0.22	-0.288	-0.309	-0.435	-0.337	-0.129	-0.378	-0.547	-0.29	-0.193	-0.164	-0.14	-0.227	0.018	-0.177	-0.264	0.027	-0.212	-0.239	-0.04	-0.169	-0.306	-0.153	-0.091	-0.314	-0.088	-0.219	-0.365	-0.211	-0.418	-0.387	-0.213	-0.228	-0.363	-0.178	-0.398	-0.373	-0.26	-0.382	-0.402	-0.241	-0.508	-0.418	-0.31	-0.502	-0.469	-0.322	-0.387	-0.439	-0.416	-0.439	-0.446	-0.451	-0.441	0.674088	0.305076	0.0393722	0.404682	-0.439683	-0.731303	0.732703	-0.343885	0.51155	0.289609	0.717418	0.396226	0.671274	0.2786	0.658793	-0.00787445	0.262068	0.153726	0.366046	0.193625	0.110426	0.378207	0.0632015	0.440926	-0.0211265	0.603815	-0.132323	0.530789	0.0792116	0.579418	-0.198921	0.60895
23.25	0.102	0.222	0.141	0.126	0.162	0.183	0.056	0.149	-0.178	-0.082	-0.25	-0.127	-0.29	-0.303	-0.274	-0.261	-0.273	-0.424	-0.394	-0.251	-0.352	-0.416	-0.438	-0.22	-0.104	-0.389	-0.38	-0.212	-0.383	0	0.066	-0.009	-0.013	0.053	-0.126	-0.012	0.001	0.182	0.008	-0.032	-0.05	0.149	0.099	0.275	0.141	0.161	0.077	-0.221	-0.24	-0.156	-0.209	-0.238	0.037	-0.339	-0.448	-0.398	-0.345	-0.438	0.02	-0.372	-0.432	-0.499	-0.429	-0.531	-0.228	-0.429	-0.495	-0.53	-0.388	-0.437	-0.363	-0.442	-0.41	-0.404	0.22	-0.051	0.304	0.046	-0.032	-0.061	-0.101	-0.055	-0.105	0.033	-0.178	-0.088	-0.1	-0.098	-0.297	-0.163	-0.206	-0.2	-0.444	-0.339	-0.272	-0.236	-0.472	-0.337	-0.163	-0.362	-0.471	-0.377	-0.203	-0.234	-0.197	-0.224	0.047	-0.139	-0.25	0.072	-0.223	-0.206	0.061	-0.131	-0.294	-0.166	-0.239	-0.308	-0.116	-0.257	-0.362	-0.137	-0.506	-0.388	-0.155	-0.285	-0.384	-0.178	-0.354	-0.39	-0.216	-0.438	-0.417	-0.079	-0.33	-0.424	-0.265	-0.502	-0.462	-0.365	-0.32	-0.432	-0.286	-0.439	-0.421	-0.444	-0.383	0.528366	0.223121	0.137667	0.364736	-0.37685	-0.704019	0.594981	-0.221605	0.700914	0.343699	0.696881	0.375196	0.656109	0.182031	0.643689	-0.0341765	0.270142	0.126819	0.396583	0.181994	0.112395	0.293211	0.131372	0.423636	-0.0392441	0.530343	-0.0852068	0.529911	0.0774178	0.546542	-0.2141	0.547934
23.5	0.103	0.286	0.125	0.062	0.163	0.389	0.122	0.065	-0.16	-0.132	-0.281	-0.128	-0.334	-0.218	-0.35	-0.261	-0.362	-0.447	-0.363	-0.173	-0.307	-0.337	-0.393	-0.22	-0.146	-0.367	-0.32	-0.212	-0.324	-0.005	0.05	0.042	-0.013	0.036	0.047	0.008	0.144	0.044	-0.006	0	0.012	0.159	0.023	0.263	0.137	0.144	0.137	-0.265	-0.297	-0.167	-0.222	-0.282	-0.044	-0.329	-0.358	-0.291	-0.34	-0.407	0.039	-0.382	-0.33	-0.464	-0.446	-0.472	-0.19	-0.395	-0.509	-0.409	-0.369	-0.45	-0.42	-0.439	-0.399	-0.389	0.339	0.002	0.349	0.085	0.102	-0.031	-0.063	0.004	0.025	0.092	-0.178	-0.117	-0.068	-0.127	-0.297	-0.223	-0.11	-0.214	-0.349	-0.234	-0.209	-0.221	-0.604	-0.306	-0.135	-0.261	-0.527	-0.217	-0.156	-0.104	-0.036	-0.198	0.09	-0.025	-0.223	0.102	0.028	-0.204	0.048	-0.131	-0.28	-0.077	-0.09	-0.296	-0.029	-0.067	-0.327	0.023	-0.274	-0.371	-0.068	-0.323	-0.367	-0.104	-0.397	-0.369	-0.216	-0.344	-0.378	-0.181	-0.252	-0.407	-0.219	-0.464	-0.46	-0.292	-0.242	-0.434	-0.285	-0.42	-0.429	-0.448	-0.397	0.821301	0.249443	0.0885896	0.396392	-0.346858	-0.692297	0.66135	-0.164864	0.717533	0.34941	0.729563	0.432418	0.677315	0.144025	0.667429	-0.0407288	0.239196	0.0112833	0.301173	0.131334	0.156464	0.291608	0.095064	0.385761	0.0232529	0.503883	-0.0652859	0.528994	0.0669034	0.542939	-0.157491	0.629637
23.75	0.137	0.119	0.109	0.125	0.133	0.312	0.057	0.107	-0.237	-0.346	-0.249	-0.128	-0.363	-0.289	-0.273	-0.241	-0.3	-0.365	-0.317	-0.232	-0.276	-0.449	-0.319	-0.2	-0.145	-0.236	-0.32	-0.213	-0.265	0.013	-0.032	0.118	-0.029	0.035	0.089	0.014	0	0.056	0	-0.051	-0.011	0.126	0.054	0.227	0.162	0.127	0.054	-0.276	-0.34	-0.166	-0.208	-0.177	-0.025	-0.337	-0.429	-0.326	-0.387	-0.421	-0.153	-0.395	-0.328	-0.336	-0.441	-0.457	-0.153	-0.432	-0.422	-0.376	-0.38	-0.376	-0.496	-0.452	-0.407	-0.373	0.383	0.03	0.364	0.142	0.192	0.022	-0.025	-0.039	-0.056	0.152	-0.14	0.034	-0.044	-0.068	-0.297	-0.133	-0.208	-0.112	-0.406	-0.143	-0.218	-0.192	-0.396	-0.231	-0.108	-0.332	-0.565	-0.245	-0.152	-0.031	-0.093	-0.203	0.077	-0.101	-0.194	0.089	0.176	-0.164	0.148	-0.225	-0.259	-0.004	-0.124	-0.277	0.087	-0.124	-0.319	-0.004	-0.373	-0.365	-0.096	-0.171	-0.364	-0.06	-0.386	-0.359	-0.157	-0.363	-0.384	-0.151	-0.474	-0.409	-0.218	-0.482	-0.444	-0.234	-0.409	-0.417	-0.27	-0.383	-0.425	-0.436	-0.353	0.341749	0.573188	-0.206129	0.416256	-0.435999	-0.670213	0.727734	-0.153504	0.595952	0.424997	0.718712	0.352759	0.747004	0.0826846	0.635731	0.00687868	0.225803	0.00636965	0.331466	0.10492	0.181912	0.275996	0.179632	0.36828	0.0492377	0.518549	-0.0500305	0.537588	0.078233	0.474694	-0.164035	0.568558
24	0.27	0.298	0.126	0.061	0.005	0.17	0.09	0.086	-0.251	-0.219	-0.248	-0.128	-0.315	-0.241	-0.35	-0.241	-0.284	-0.364	-0.347	-0.272	-0.171	-0.472	-0.318	-0.2	-0.085	-0.258	-0.29	-0.193	-0.293	0.007	-0.065	0.04	-0.001	0.017	0.024	0.015	0.015	-0.151	-0.001	-0.035	-0.054	0.136	0.023	0.179	0.127	0.157	0.134	-0.266	-0.352	-0.199	-0.257	-0.281	0.013	-0.346	-0.471	-0.29	-0.361	-0.435	-0.038	-0.386	-0.384	-0.428	-0.451	-0.413	-0.229	-0.396	-0.464	-0.387	-0.373	-0.361	-0.496	-0.403	-0.404	-0.299	0.428	0.023	0.454	0.258	0.163	0.027	0.09	0.064	0.026	0.196	-0.082	0.004	-0.056	-0.038	-0.221	-0.073	-0.132	-0.112	-0.311	-0.142	-0.243	-0.177	-0.377	-0.171	-0.162	-0.259	-0.508	-0.158	-0.125	0.07	-0.013	-0.166	0.035	-0.082	-0.18	0.148	0.142	-0.164	0.163	-0.131	-0.227	-0.103	0.014	-0.254	0.131	-0.105	-0.296	-0.031	-0.318	-0.32	0.005	-0.153	-0.345	0.029	-0.308	-0.338	-0.042	-0.25	-0.387	-0.034	-0.418	-0.41	-0.202	-0.519	-0.404	-0.132	-0.286	-0.404	-0.14	-0.345	-0.43	-0.436	-0.323	0.8229	0.302649	0.00688758	0.0907701	-0.368958	-0.585918	0.620977	-0.11697	0.742082	0.452205	0.664327	0.449139	0.58661	0.2437	0.6817	-0.0339232	0.261786	0.0973205	0.322592	0.0686846	0.162337	0.251015	0.180594	0.325098	0.0871816	0.527251	-0.00339404	0.522275	0.128872	0.512032	-0.148265	0.513159
24.25	0.206	0.17	0.126	0.061	0.04	0.248	0.09	0.043	-0.201	-0.168	-0.2	-0.087	-0.251	-0.072	-0.272	-0.322	-0.312	-0.294	-0.332	-0.233	-0.245	-0.382	-0.348	-0.201	-0.039	-0.181	-0.305	-0.154	-0.249	-0.021	0.065	0.128	-0.003	0	0.002	0	0.078	-0.029	0.002	0.015	0.029	0.121	0.008	0.227	0.125	0.125	0.092	-0.297	-0.35	-0.143	-0.249	-0.28	0.032	-0.34	-0.382	-0.36	-0.354	-0.434	-0.058	-0.387	-0.324	-0.393	-0.462	-0.398	-0.286	-0.413	-0.407	-0.354	-0.377	-0.33	-0.401	-0.429	-0.393	-0.239	0.385	0.069	0.543	0.142	0.178	0.012	0.166	0.182	0.121	0.241	-0.044	0.05	-0.02	0.123	-0.278	0.046	-0.069	0.035	-0.292	-0.007	-0.208	-0.061	-0.396	-0.096	-0.128	-0.201	-0.45	-0.172	-0.134	-0.013	0.31	-0.126	0.177	-0.044	-0.16	0.179	0.04	-0.148	0.263	-0.094	-0.223	-0.015	-0.054	-0.209	0.131	-0.086	-0.284	-0.044	-0.372	-0.307	0.049	-0.153	-0.324	0.088	-0.319	-0.321	0.031	-0.344	-0.346	0.07	-0.185	-0.387	-0.172	-0.5	-0.421	-0.06	-0.242	-0.403	-0.139	-0.383	-0.41	-0.431	-0.221	0.69862	0.4241	0.154412	0.218081	-0.334757	-0.64681	0.656469	-0.0300635	0.771603	0.463285	0.682512	0.447755	0.68665	0.15909	0.672232	-0.0254865	0.287044	-0.0331846	0.326619	0.0664335	0.203358	0.216668	0.223147	0.302314	0.0724645	0.43581	-0.00196573	0.492605	0.183891	0.496472	-0.087685	0.589058
24.5	0.141	0.208	0.06	0.018	0.106	0.222	0.107	0.127	-0.231	-0.08	-0.247	-0.107	-0.295	-0.264	-0.318	-0.22	-0.265	-0.422	-0.24	-0.292	-0.214	-0.405	-0.303	-0.181	-0.053	-0.192	-0.29	-0.174	-0.248	0.005	-0.017	0.076	-0.022	0.067	-0.063	0.001	0.156	-0.017	-0.005	0.03	-0.056	0.133	0.039	0.251	0.098	0.202	0.03	-0.28	-0.304	-0.12	-0.248	-0.25	-0.009	-0.353	-0.278	-0.289	-0.358	-0.374	-0.039	-0.389	-0.337	-0.277	-0.437	-0.426	-0.173	-0.388	-0.291	-0.408	-0.372	-0.271	-0.306	-0.402	-0.377	-0.209	0.415	0.076	0.558	0.316	0.297	0.138	0.146	0.27	0.096	0.256	-0.025	0.051	-0.004	0.094	-0.164	0.046	-0.097	0.035	-0.273	-0.006	-0.22	-0.017	-0.414	-0.066	-0.145	-0.114	-0.431	-0.084	-0.074	0.003	0.195	-0.106	0.235	-0.045	-0.125	0.094	0.223	-0.109	0.279	0	-0.2	0.03	0.199	-0.191	0.175	-0.03	-0.26	0.015	-0.196	-0.275	0.079	-0.115	-0.299	0.001	-0.175	-0.306	0.046	-0.269	-0.348	0.056	-0.151	-0.371	-0.038	-0.425	-0.409	-0.088	-0.242	-0.407	-0.081	-0.269	-0.418	-0.448	-0.148	0.637127	0.234982	-0.0747395	0.238287	-0.300524	-0.692158	0.593029	-0.0338938	0.818379	0.565741	0.705539	0.319268	0.568719	0.179838	0.701609	0.0223541	0.266221	-0.0235442	0.352227	0.0202971	0.199365	0.200787	0.244698	0.264078	0.102025	0.444365	0.0218388	0.415158	0.1516	0.416275	-0.103743	0.430817
24.75	0.175	0.144	0.077	0.018	0.108	0.274	-0.056	0.127	-0.197	-0.243	-0.23	-0.087	-0.324	-0.335	-0.24	-0.22	-0.279	-0.421	-0.194	-0.155	-0.094	-0.303	-0.096	-0.22	-0.081	-0.324	-0.275	-0.057	-0.16	-0.012	0.016	-0.027	-0.012	0.016	0.001	-0.004	0.076	0.064	0.01	-0.004	-0.016	0.112	0.04	0.167	0.083	0.138	0.049	-0.297	-0.317	-0.231	-0.252	-0.249	-0.05	-0.341	-0.451	-0.217	-0.346	-0.432	-0.077	-0.382	-0.263	-0.311	-0.428	-0.353	-0.154	-0.386	-0.291	-0.462	-0.342	-0.182	-0.344	-0.384	-0.388	-0.12	0.401	0.069	0.559	0.374	0.387	0.162	0.242	0.271	0.088	0.345	-0.006	0.171	-0.007	0.241	-0.183	0.151	-0.112	0.167	-0.198	0.054	-0.191	-0.046	-0.338	-0.11	-0.094	-0.069	-0.45	-0.113	-0.048	0.033	0.092	-0.114	0.292	-0.083	-0.094	0.312	0.212	-0.093	0.251	-0.038	-0.155	0.075	-0.122	-0.165	0.248	0.046	-0.228	-0.027	-0.24	-0.265	0.194	-0.191	-0.282	0.089	-0.186	-0.254	0.104	-0.194	-0.318	0.115	-0.162	-0.352	-0.081	-0.35	-0.395	-0.044	-0.22	-0.36	0.05	-0.326	-0.4	-0.425	-0.104	0.596659	0.289229	-0.205612	0.0441723	-0.319677	-0.613079	0.727491	0.0227289	0.640591	0.592942	0.805973	0.454832	0.777834	0.165549	0.692188	-0.00838978	0.217	-0.109903	0.308304	0.037352	0.216369	0.203376	0.236904	0.246244	0.131439	0.370438	0.0680226	0.423624	0.15862	0.517974	-0.0794826	0.495235
25	0.062	0.246	0.111	0.102	0.061	0.338	0.059	0.085	-0.243	-0.331	-0.151	-0.108	-0.353	-0.274	-0.332	-0.2	-0.338	-0.293	-0.178	-0.155	-0.063	-0.427	-0.139	-0.162	0.009	-0.159	-0.112	-0.194	-0.087	0.001	0.032	-0.003	-0.009	-0.002	0.043	-0.001	0.123	-0.102	-0.005	0.029	0.046	0.108	-0.082	0.191	0.076	0.184	0.089	-0.312	-0.168	-0.253	-0.274	-0.308	-0.012	-0.347	-0.449	-0.335	-0.352	-0.357	-0.097	-0.37	-0.175	-0.38	-0.449	-0.367	-0.212	-0.376	-0.305	-0.32	-0.333	-0.181	-0.212	-0.403	-0.368	-0.045	0.504	0.125	0.559	0.316	0.314	0.09	0.279	0.33	0.166	0.433	0.071	0.217	-0.003	0.227	-0.126	0.136	0.035	0.153	-0.084	0.025	-0.242	0.056	-0.357	-0.05	-0.117	-0.025	-0.355	-0.083	-0.021	0.049	0.023	-0.066	0.336	0.05	-0.082	0.183	0.087	-0.058	0.252	0.074	-0.118	0.077	0.188	-0.114	0.277	-0.011	-0.192	0.12	-0.152	-0.217	0.209	0.017	-0.23	0.236	-0.12	-0.253	0.206	-0.231	-0.295	0.145	-0.262	-0.334	0.052	-0.443	-0.384	-0.029	-0.275	-0.381	-0.037	-0.326	-0.413	-0.409	-0.017	0.63986	0.262579	-0.287343	0.231366	-0.33469	-0.549568	0.688812	0.124686	0.644149	0.555638	0.761284	0.531745	0.726587	0.104524	0.732706	-0.034147	0.171202	-0.0487339	0.290306	-0.0235427	0.167243	0.159498	0.245671	0.212963	0.209175	0.378852	0.078018	0.346119	0.213685	0.367207	-0.068879	0.445424
25.25	0.096	0.169	0.128	0.039	-0.066	0.467	-0.071	0.063	-0.288	-0.128	-0.292	-0.128	-0.243	-0.19	-0.24	-0.281	-0.246	-0.293	-0.239	-0.175	-0.092	-0.348	-0.169	-0.142	0.157	-0.126	-0.038	-0.175	-0.115	-0.016	0.015	-0.081	0.007	-0.053	0	0.003	0.027	0.129	-0.02	0.028	0.045	0.082	-0.036	0.299	0.091	0.12	0.047	-0.316	-0.313	-0.252	-0.275	-0.308	0.007	-0.344	-0.403	-0.335	-0.341	-0.415	-0.04	-0.363	-0.289	-0.287	-0.429	-0.308	-0.307	-0.35	-0.218	-0.32	-0.326	-0.121	-0.363	-0.396	-0.358	-0.015	0.549	0.111	0.575	0.451	0.3	0.148	0.279	0.36	0.132	0.405	0.148	0.173	0.029	0.271	0.008	0.136	0.057	0.226	-0.198	0.041	-0.204	0.172	-0.357	-0.019	-0.141	0.047	-0.487	0.048	0.007	-0.006	0.207	-0.013	0.379	-0.007	-0.018	0.271	0.474	-0.027	0.338	0.037	-0.089	0.064	0.338	-0.088	0.336	-0.068	-0.173	0.092	0.002	-0.165	0.267	0.054	-0.22	0.178	-0.086	-0.194	0.206	-0.137	-0.281	0.218	-0.095	-0.286	0.083	-0.181	-0.379	0.174	-0.086	-0.346	0.036	-0.117	-0.384	-0.393	-0.06	0.683206	0.317158	-0.156156	0.180405	-0.292141	-0.584582	0.489356	0.171184	0.803144	0.593585	0.668224	0.452222	0.651153	0.183955	0.70115	0.00407317	0.185402	-0.135218	0.302573	-0.0796453	0.223612	0.0784342	0.258483	0.189845	0.177719	0.304788	0.123915	0.364081	0.260033	0.457038	-0.0494376	0.401292
25.5	0.081	0.156	0.078	0.038	0.081	0.21	-0.006	0.084	-0.207	-0.254	-0.292	-0.149	-0.242	-0.249	-0.239	-0.22	-0.123	-0.246	-0.131	-0.195	-0.076	-0.247	-0.094	-0.122	0.1	-0.137	0.021	-0.038	0.002	-0.042	0.031	0.008	-0.002	0.048	-0.066	-0.007	-0.069	-0.119	0.026	-0.006	0.044	0.101	0.103	0.131	0.075	0.135	0.106	-0.322	-0.267	-0.33	-0.275	-0.307	-0.094	-0.354	-0.43	-0.299	-0.356	-0.444	-0.078	-0.347	-0.345	-0.414	-0.393	-0.249	-0.212	-0.353	-0.16	-0.319	-0.314	-0.062	-0.193	-0.351	-0.331	0.03	0.462	0.252	0.575	0.393	0.271	0.076	0.336	0.434	0.197	0.508	0.089	0.233	-0.007	0.345	0.046	0.345	0.116	0.255	-0.179	0.041	-0.178	0.216	-0.319	0.071	-0.11	0.135	-0.297	0.049	0.061	0.052	0.127	0.001	0.365	0.031	0.004	0.273	0.292	0.004	0.367	0.149	-0.055	0.21	0.315	-0.043	0.365	0.065	-0.112	0.123	-0.041	-0.133	0.282	0.13	-0.161	0.193	-0.097	-0.141	0.265	-0.194	-0.249	0.278	-0.072	-0.248	0.216	-0.386	-0.328	0.117	-0.253	-0.314	0.066	-0.137	-0.342	-0.39	0.057	0.684932	0.263812	-0.254259	0.189102	-0.311198	-0.557391	0.660957	0.212621	0.629619	0.567027	0.778349	0.470509	0.715035	0.13475	0.580884	-0.0264659	0.181817	-0.125827	0.293044	-0.0482149	0.219138	0.0343992	0.312901	0.120553	0.170359	0.307181	0.178683	0.362919	0.262735	0.329624	-0.0211553	0.32858
25.75	0.132	0.168	0.045	0.101	0.115	0.146	-0.054	0.042	-0.252	-0.329	-0.338	-0.005	-0.209	-0.273	-0.162	-0.118	-0.213	-0.42	-0.116	-0.215	0.074	-0.304	-0.064	-0.182	0.116	-0.148	0.11	-0.058	0.075	0.015	0.031	-0.006	-0.016	-0.003	-0.023	0.006	0.073	0.058	0.001	-0.007	0.022	0.077	0.042	0.18	0.06	0.181	0.085	-0.317	-0.382	-0.229	-0.271	-0.306	0.103	-0.34	-0.385	-0.357	-0.377	-0.399	-0.098	-0.333	-0.184	-0.344	-0.386	-0.249	-0.156	-0.346	-0.016	-0.166	-0.292	-0.017	-0.287	-0.346	-0.305	0.09	0.492	0.164	0.635	0.451	0.271	0.139	0.277	0.375	0.301	0.464	0.147	0.294	0.101	0.419	-0.03	0.301	0.03	0.285	-0.065	0.147	-0.168	0.231	-0.13	0.086	-0.103	0.092	-0.334	0.063	0.064	0.011	0.173	0.073	0.408	0.088	0.051	0.303	0.202	0.039	0.382	0.111	-0.034	0.097	0.384	-0.005	0.495	0.217	-0.082	0.211	0.179	-0.072	0.297	0.016	-0.134	0.252	0.003	-0.125	0.38	-0.043	-0.23	0.337	-0.083	-0.232	0.203	-0.274	-0.306	0.233	-0.042	-0.311	0.21	-0.156	-0.352	-0.337	0.144	0.561511	0.102536	-0.417876	0.269366	-0.219274	-0.530215	0.535732	0.228837	0.779941	0.578093	0.665948	0.410589	0.621503	0.0388062	0.610384	-0.0667732	0.146309	-0.264085	0.235687	-0.114195	0.209273	0.045949	0.3046	0.122891	0.231527	0.232987	0.143207	0.318764	0.24799	0.301937	0.0204694	0.31865
26	0.183	0.168	0.145	0.101	0.069	0.172	0.044	0.105	-0.219	-0.265	-0.259	-0.21	-0.222	-0.26	-0.269	-0.24	-0.242	-0.28	-0.055	-0.156	0.12	-0.247	0.025	-0.123	0.161	-0.039	0.096	-0.038	0.047	-0.021	-0.018	0.095	0.01	-0.021	-0.024	0.009	0.12	0.029	-0.004	-0.008	0	0.067	0.043	0.168	0.045	0.133	-0.039	-0.309	-0.38	-0.273	-0.284	-0.321	-0.057	-0.355	-0.398	-0.392	-0.343	-0.413	-0.194	-0.332	-0.211	-0.321	-0.405	-0.219	-0.251	-0.291	0.013	-0.177	-0.276	0.087	-0.269	-0.341	-0.306	0.105	0.419	0.231	0.635	0.412	0.391	0.163	0.315	0.42	0.207	0.509	0.205	0.355	0.117	0.448	0.103	0.405	0.123	0.402	-0.084	0.282	-0.078	0.275	-0.205	0.206	-0.117	0.179	-0.182	0.166	0.083	0.056	0.312	0.078	0.409	0.126	0.097	0.333	0.418	0.068	0.411	0.149	0.003	0.127	0.305	0.02	0.41	0.141	-0.063	0.212	0.058	-0.053	0.442	0.091	-0.104	0.297	-0.041	-0.097	0.395	0.07	-0.187	0.293	-0.038	-0.202	0.248	-0.18	-0.29	0.248	-0.064	-0.26	0.254	-0.118	-0.323	-0.326	0.188	0.500879	0.144072	-0.33583	0.218678	-0.262923	-0.554902	0.639327	0.315588	0.632288	0.605283	0.756732	0.438703	0.7339	0.071616	0.684277	-0.0381937	0.17434	-0.188393	0.217281	-0.126707	0.220421	0.0342338	0.350431	0.0944251	0.223901	0.182275	0.224738	0.303235	0.272559	0.192013	0.0484507	0.26301
26.25	0.036	0.374	0.013	0.016	-0.059	0.186	-0.037	0.042	-0.185	-0.328	-0.211	-0.108	-0.221	-0.199	-0.176	-0.22	-0.164	-0.233	-0.085	-0.157	0.046	-0.101	0.07	-0.143	0.162	0.06	0.17	0.02	0.149	-0.017	-0.083	0.274	-0.025	0.097	0.041	-0.006	0.024	0	0.023	0.041	0.04	0.075	-0.018	0.24	0.061	0.147	0.021	-0.302	-0.378	-0.216	-0.299	-0.305	0.002	-0.359	-0.337	-0.297	-0.363	-0.412	-0.098	-0.305	-0.152	-0.24	-0.365	-0.131	-0.232	-0.291	0.114	-0.198	-0.266	0.132	-0.193	-0.321	-0.257	0.18	0.39	0.235	0.606	0.431	0.421	0.236	0.256	0.494	0.345	0.583	0.282	0.37	0.125	0.537	0.237	0.286	0.273	0.417	0.011	0.193	-0.04	0.289	-0.11	0.236	-0.062	0.18	-0.22	0.21	0.133	0.043	0.392	0.096	0.424	0.049	0.111	0.291	0.407	0.107	0.512	0.261	0.066	0.244	0.42	0.07	0.554	0.122	0.015	0.228	0.157	-0.036	0.428	0.072	-0.041	0.283	0.092	-0.071	0.454	0.032	-0.145	0.323	0.029	-0.171	0.308	-0.105	-0.241	0.364	0.036	-0.251	0.269	-0.004	-0.303	-0.319	0.203	0.440391	0.266819	-0.286551	0.168072	-0.220247	-0.517386	0.551223	0.331762	0.717799	0.60022	0.571777	0.437504	0.598046	0.127883	0.602909	-0.0193867	0.135096	-0.238209	0.198778	-0.149019	0.205062	-0.0192976	0.308509	0.0710091	0.212108	0.137388	0.202515	0.254264	0.227285	0.269866	0.0852828	0.247312
26.5	-0.028	0.245	0.063	0.079	-0.04	0.212	-0.053	0.021	-0.293	-0.315	-0.194	-0.088	-0.265	-0.138	-0.145	-0.301	-0.163	-0.256	0.022	-0.078	0.136	-0.259	0.114	-0.084	0.266	0.137	0.215	0.079	0.223	-0.013	-0.035	-0.112	-0.011	0.045	0.04	0.005	-0.041	-0.015	0.006	-0.01	0.06	0.044	0.013	-0.047	0.044	0.178	0.02	-0.321	-0.406	-0.384	-0.273	-0.304	0	-0.34	-0.379	-0.214	-0.36	-0.352	-0.06	-0.318	-0.165	-0.309	-0.347	-0.101	-0.308	-0.262	0.071	-0.067	-0.206	0.162	-0.174	-0.292	-0.242	0.314	0.405	0.094	0.517	0.469	0.421	0.168	0.448	0.538	0.376	0.583	0.223	0.371	0.197	0.522	0.217	0.42	0.208	0.476	0.086	0.328	-0.062	0.362	-0.016	0.147	-0.106	0.253	-0.163	0.225	0.141	0.088	0.496	0.124	0.453	0.125	0.124	0.307	0.442	0.136	0.399	0.261	0.086	0.13	0.26	0.097	0.469	0.179	0.063	0.157	0.224	0.032	0.429	0.242	-0.022	0.225	0.301	-0.012	0.469	0.013	-0.113	0.295	0.218	-0.123	0.383	-0.049	-0.249	0.379	0.147	-0.213	0.371	-0.08	-0.267	-0.283	0.276	0.7768	0.119496	-0.433818	-0.0492327	-0.136447	-0.474701	0.450759	0.378154	0.75579	0.643531	0.594845	0.42655	0.553063	0.207606	0.543751	-0.0595153	0.0816137	-0.229041	0.149811	-0.142194	0.202801	-0.0265145	0.354108	0.0577676	0.260775	0.151305	0.166646	0.238697	0.304286	0.230268	0.117474	0.231586
26.75	0.139	0.309	0.13	0.037	0.026	0.25	-0.053	0.062	-0.181	-0.15	-0.178	-0.088	-0.232	-0.162	-0.098	-0.179	-0.131	-0.255	0.007	-0.157	0.152	-0.214	0.144	-0.005	0.238	0.181	0.215	0.059	0.325	-0.019	-0.002	0.015	0.008	-0.04	0.061	-0.008	0.07	0.066	0.014	0.006	-0.004	0.039	-0.001	0.145	0.044	0.098	-0.002	-0.314	-0.345	-0.305	-0.288	-0.334	0.039	-0.339	-0.494	-0.344	-0.348	-0.395	-0.099	-0.266	-0.091	-0.146	-0.342	-0.043	-0.195	-0.219	0.201	-0.121	-0.195	0.221	-0.155	-0.252	-0.219	0.314	0.435	0.21	0.518	0.508	0.481	0.226	0.37	0.597	0.376	0.555	0.241	0.401	0.141	0.611	0.351	0.465	0.139	0.403	0.2	0.344	-0.029	0.377	0.023	0.282	-0.065	0.427	-0.181	0.342	0.195	0.018	0.416	0.175	0.439	0.125	0.145	0.323	0.67	0.16	0.499	0.298	0.134	0.175	0.34	0.131	0.484	0.198	0.097	0.246	0.246	0.073	0.458	0.166	0.043	0.357	0.126	0.031	0.426	0.164	-0.068	0.383	0.207	-0.081	0.384	-0.048	-0.168	0.336	-0.064	-0.175	0.386	0.071	-0.236	-0.228	0.378	0.84189	0.0803982	-0.515591	0.0670926	-0.13069	-0.494252	0.443063	0.389248	0.720354	0.595462	0.584054	0.308054	0.598949	0.205488	0.639907	-0.0848401	0.0633937	-0.352758	0.170172	-0.174367	0.240047	-0.0848203	0.341172	0.0137272	0.305281	0.0121176	0.256805	0.18969	0.29398	0.155397	0.0955486	0.181571
27	0.091	0.18	0.081	0.142	-0.02	0.122	0.013	0.104	-0.242	-0.313	-0.225	-0.19	-0.246	-0.137	-0.083	-0.138	-0.115	-0.15	0.069	-0.138	0.242	-0.079	0.233	0.014	0.254	0.192	0.274	0.137	0.355	-0.008	0.03	0.053	-0.003	-0.006	0.039	-0.002	-0.074	0.023	0.024	0.022	-0.005	0.037	-0.016	0.169	0.025	0.208	-0.044	-0.329	-0.358	-0.282	-0.283	-0.318	-0.022	-0.309	-0.463	-0.225	-0.365	-0.379	-0.08	-0.255	-0.061	-0.192	-0.306	-0.013	-0.158	-0.191	0.244	-0.088	-0.143	0.31	-0.023	-0.217	-0.164	0.389	0.289	0.207	0.563	0.546	0.364	0.222	0.427	0.51	0.368	0.658	0.28	0.357	0.213	0.655	0.408	0.555	0.294	0.564	0.238	0.284	0.092	0.435	0.004	0.402	-0.051	0.326	-0.029	0.313	0.207	0.048	0.474	0.193	0.468	0.182	0.187	0.339	0.352	0.176	0.528	0.167	0.177	0.177	0.513	0.158	0.499	0.197	0.112	0.305	0.334	0.114	0.531	0.166	0.071	0.329	0.093	0.088	0.528	0.182	0.013	0.369	0.263	-0.013	0.473	-0.029	-0.174	0.496	0.192	-0.129	0.444	0.147	-0.205	-0.205	0.393	0.677425	0.0684565	-0.597384	-0.185805	-0.182432	-0.467155	0.552871	0.415441	0.51217	0.64952	0.660345	0.443831	0.638812	0.0981303	0.580803	-0.00195751	0.0698315	-0.432248	0.108007	-0.138463	0.216469	-0.0921692	0.328128	-0.0252568	0.256771	0.0259199	0.216185	0.150218	0.344821	0.0980827	0.0959777	0.160079
27.25	0.06	0.36	0.048	0.079	0.014	0.251	-0.068	-0.022	-0.256	-0.199	-0.145	-0.067	-0.152	-0.052	0.01	-0.118	-0.037	-0.196	0.145	-0.119	0.303	0.146	0.337	-0.005	0.358	0.291	0.334	0.136	0.326	0.003	0.03	-0.013	0.006	0.044	0.038	0.02	0.005	-0.033	-0.009	0.004	-0.006	0.025	-0.046	0.157	0.023	0.128	-0.045	-0.341	-0.282	-0.225	-0.28	-0.317	0.016	-0.328	-0.359	-0.39	-0.358	-0.334	-0.118	-0.245	-0.102	-0.088	-0.27	0.061	-0.139	-0.146	0.302	0.119	-0.116	0.326	-0.06	-0.179	-0.124	0.463	0.319	0.256	0.415	0.488	0.29	0.227	0.272	0.598	0.429	0.614	0.416	0.373	0.253	0.684	0.446	0.555	0.291	0.52	0.219	0.405	0.124	0.479	0.117	0.447	-0.004	0.428	-0.086	0.313	0.197	0.121	0.716	0.219	0.468	0.296	0.22	0.326	0.648	0.222	0.472	0.242	0.202	0.135	0.593	0.201	0.5	0.197	0.159	0.263	0.51	0.159	0.56	0.317	0.121	0.344	0.456	0.12	0.571	0.276	0.042	0.311	0.463	0.018	0.519	0.12	-0.095	0.482	0.325	-0.064	0.459	0.147	-0.146	-0.157	0.423	0.262522	0.178241	-0.499045	-0.0574297	-0.110866	-0.398598	0.396769	0.451694	0.67965	0.606822	0.475409	0.256932	0.442535	0.142922	0.499542	-0.0468415	0.00900353	-0.401093	0.115175	-0.161021	0.200719	-0.122773	0.302457	-0.0796701	0.325276	0.027894	0.238521	0.134603	0.352019	0.0231083	0.172742	0.14427
27.5	0.111	0.193	-0.035	0.015	-0.016	0.097	-0.084	0.02	-0.175	-0.211	-0.334	-0.129	-0.196	-0.124	0.026	-0.118	-0.021	-0.196	0.1	-0.217	0.304	0.056	0.293	0.073	0.301	0.313	0.482	0.195	0.458	-0.008	-0.052	0.102	-0.007	-0.008	0.124	0.008	0.036	0.02	-0.008	-0.013	0.077	0.023	0.031	0.098	0.006	0.159	-0.066	-0.325	-0.324	-0.247	-0.279	-0.332	-0.044	-0.314	-0.401	-0.259	-0.335	-0.304	0.016	-0.191	-0.043	0.017	-0.243	0.134	-0.14	-0.1	0.288	0.12	-0.087	0.371	0.072	-0.139	-0.081	0.494	0.319	0.221	0.549	0.449	0.321	0.265	0.503	0.599	0.477	0.6	0.356	0.568	0.261	0.553	0.484	0.481	0.33	0.55	0.257	0.36	0.118	0.494	0.118	0.418	0.017	0.501	0.047	0.416	0.218	0.08	0.532	0.244	0.412	0.239	0.242	0.183	0.603	0.231	0.515	0.279	0.229	0.267	0.674	0.248	0.515	0.273	0.211	0.235	0.477	0.198	0.604	0.317	0.177	0.315	0.402	0.173	0.615	0.333	0.074	0.414	0.474	0.079	0.461	0.251	-0.063	0.598	0.359	-0.04	0.503	0.033	-0.097	-0.136	0.438	0.515979	0.193578	-0.564511	-0.345936	-0.0639252	-0.413016	0.395273	0.543365	0.644155	0.547997	0.46947	0.324307	0.440074	0.11757	0.468223	0.00664599	-0.0200907	-0.414263	0.0571765	-0.19337	0.216562	-0.171991	0.360147	-0.0931696	0.316926	-0.0643682	0.274256	0.0951033	0.328674	0.030262	0.132425	0.0713335
27.75	-0.003	0.257	0.099	0.078	-0.014	0.291	-0.018	-0.001	-0.283	-0.249	-0.16	-0.149	-0.118	-0.208	0.073	-0.138	0.026	-0.149	0.161	-0.041	0.334	0.19	0.338	0.073	0.302	0.445	0.423	0.136	0.517	0.008	-0.085	0.024	-0.017	-0.042	0.102	0.011	0.067	0.087	0.01	-0.031	-0.03	0.04	0.109	0.182	-0.019	0.126	-0.007	-0.32	-0.205	-0.268	-0.283	-0.346	0.014	-0.307	-0.327	-0.353	-0.328	-0.215	-0.042	-0.146	-0.041	-0.075	-0.203	0.164	-0.102	-0.062	0.432	0.131	-0.038	0.401	0.148	-0.095	-0.041	0.509	0.246	0.196	0.416	0.507	0.321	0.237	0.502	0.482	0.529	0.571	0.356	0.344	0.269	0.641	0.522	0.556	0.497	0.579	0.428	0.466	0.192	0.48	0.269	0.418	0.068	0.502	0.086	0.416	0.288	0.053	0.417	0.247	0.398	0.22	0.265	0.314	0.66	0.272	0.53	0.335	0.268	0.182	0.502	0.271	0.558	0.197	0.25	0.222	0.566	0.245	0.533	0.241	0.214	0.462	0.589	0.216	0.602	0.314	0.135	0.503	0.308	0.137	0.609	0.289	0	0.569	0.481	0.02	0.532	0.26	-0.068	-0.092	0.453	0.53988	0.209038	-0.564496	-0.34848	-0.0128442	-0.360049	0.362861	0.549343	0.621595	0.591299	0.337757	0.391707	0.43159	0.244366	0.448023	-0.0332241	0.00376464	-0.412719	0.0338051	-0.220906	0.203274	-0.119225	0.300886	-0.0811194	0.280193	-0.0978188	0.314382	0.108112	0.349011	-0.0330701	0.14146	0.0383405
28	0.098	0.309	-0.034	0.078	-0.045	0.24	-0.05	0.041	-0.266	-0.185	-0.238	-0.211	-0.039	-0.135	-0.004	-0.097	0.012	-0.032	0.177	-0.021	0.425	0.336	0.339	0.092	0.362	0.577	0.512	0.233	0.474	0	-0.02	-0.042	0	0.042	0.036	-0.006	-0.029	-0.038	0	0.052	-0.052	0.041	-0.059	0.063	0.005	0.157	0.033	-0.328	-0.32	-0.2	-0.298	-0.33	-0.007	-0.294	-0.339	-0.199	-0.282	-0.228	-0.119	-0.108	0.061	-0.04	-0.154	0.281	-0.197	-0.005	0.404	0.251	0.024	0.475	0.204	-0.048	-0.001	0.51	0.276	0.2	0.327	0.506	0.174	0.227	0.482	0.497	0.448	0.572	0.433	0.419	0.19	0.641	0.56	0.482	0.507	0.579	0.485	0.482	0.39	0.625	0.307	0.508	0.028	0.401	0.238	0.46	0.278	0.126	0.854	0.264	0.456	0.086	0.3	0.258	0.581	0.275	0.56	0.316	0.291	0.183	0.629	0.301	0.516	0.216	0.286	0.195	0.5	0.304	0.605	0.392	0.259	0.433	0.436	0.264	0.588	0.558	0.209	0.474	0.553	0.177	0.522	0.289	0.053	0.584	0.292	0.064	0.562	0.279	-0.026	-0.061	0.54	0.66833	0.184083	-0.548137	-0.291407	-0.0808999	-0.31747	0.460318	0.520026	0.452197	0.580848	0.520495	0.39068	0.56242	0.137224	0.466673	-0.0435515	-0.0290323	-0.499775	-0.00266351	-0.151156	0.189901	-0.150007	0.299951	-0.145956	0.263548	-0.0724562	0.300332	0.0590396	0.395567	-0.0025316	0.20435	-0.000388544
28.25	0.018	0.424	0	0.014	0.103	0.163	-0.05	0.104	-0.137	-0.159	-0.206	-0.068	-0.222	-0.05	0.058	-0.158	-0.002	-0.102	0.314	-0.041	0.426	0.359	0.428	0.112	0.348	0.576	0.453	0.331	0.474	-0.006	0.078	0.15	-0.021	0.058	0.036	0.012	0.002	0.043	0.015	0.051	0.01	0.015	-0.104	0.123	-0.01	0.204	0.072	-0.343	-0.333	-0.245	-0.29	-0.345	0.012	-0.282	-0.396	-0.329	-0.295	-0.213	0.015	-0.07	0.106	0.088	-0.105	0.281	-0.103	0.02	0.49	0.284	0.045	0.505	0.242	0.007	0.034	0.555	0.115	0.235	0.268	0.332	0.204	0.164	0.481	0.424	0.534	0.528	0.452	0.375	0.27	0.671	0.637	0.646	0.562	0.667	0.503	0.407	0.409	0.611	0.383	0.449	0.072	0.604	0.238	0.431	0.281	0.043	0.544	0.289	0.399	0.238	0.294	0.215	0.752	0.306	0.503	0.297	0.318	0.156	0.526	0.332	0.517	0.292	0.3	0.254	0.423	0.318	0.606	0.278	0.3	0.405	0.524	0.316	0.56	0.408	0.209	0.43	0.697	0.236	0.582	0.402	0.124	0.599	0.692	0.122	0.678	0.374	0.04	0.007	0.512	0.567223	0.0106256	-0.679215	-0.138982	0.0195527	-0.337129	0.223836	0.50581	0.550506	0.57577	0.403303	0.282112	0.414717	0.158829	0.396616	-0.0390862	-0.0795876	-0.431903	-0.0131784	-0.276138	0.139482	-0.180844	0.29892	-0.205727	0.323538	-0.11778	0.326721	0.0338307	0.359184	-0.071825	0.186151	-0.0562733
28.5	0.118	0.334	0.117	0.056	-0.153	0.112	-0.18	-0.001	-0.214	-0.071	-0.19	-0.006	-0.174	-0.121	0.105	-0.036	0.136	0.061	0.345	-0.002	0.396	0.426	0.443	0.112	0.32	0.499	0.542	0.311	0.548	-0.006	0.029	0.187	-0.009	0.024	0.035	-0.02	-0.014	0.096	-0.002	0	0.03	0.005	-0.057	0.087	-0.021	0.14	-0.01	-0.329	-0.258	-0.412	-0.289	-0.344	-0.128	-0.264	-0.307	-0.269	-0.263	-0.168	-0.043	-0.031	0.151	0.157	-0.07	0.354	-0.122	0.081	0.562	0.47	0.118	0.535	0.299	0.049	0.112	0.526	0.13	0.189	0.12	0.409	0.249	0.256	0.461	0.483	0.513	0.528	0.334	0.45	0.211	0.671	0.618	0.691	0.526	0.624	0.465	0.467	0.607	0.655	0.477	0.584	0.086	0.561	0.314	0.504	0.285	0.058	0.637	0.281	0.385	0.219	0.303	0.318	0.57	0.321	0.461	0.372	0.343	0.215	0.458	0.32	0.417	0.235	0.363	0.169	0.643	0.319	0.635	0.486	0.343	0.332	0.558	0.332	0.69	0.389	0.29	0.402	0.62	0.269	0.583	0.421	0.159	0.6	0.547	0.171	0.635	0.412	0.069	0.073	0.599	0.737719	0.175044	-0.581044	-0.308154	0.0583973	-0.294588	0.26564	0.59237	0.489022	0.559941	0.329655	0.320251	0.339715	0.110289	0.315496	-0.024746	-0.0984005	-0.356693	-0.0194315	-0.230824	0.154991	-0.230289	0.301968	-0.193846	0.330919	-0.151379	0.312455	-0.0152598	0.353386	-0.117683	0.199321	-0.0779234
28.75	0.005	0.27	-0.082	0.098	-0.054	0.125	0	0.02	-0.26	-0.108	-0.205	-0.17	-0.08	-0.157	0.059	-0.158	0.031	-0.02	0.315	-0.042	0.442	0.516	0.502	0.19	0.306	0.741	0.616	0.33	0.476	-0.012	0.029	0.147	-0.002	-0.011	-0.095	0.01	0.049	0.232	-0.005	-0.051	0.071	0.017	0.02	0.136	-0.013	0.155	0.009	-0.301	-0.226	-0.243	-0.293	-0.299	-0.07	-0.238	-0.276	-0.221	-0.265	-0.108	-0.024	0.014	0.095	0.273	0.008	0.413	-0.142	0.115	0.563	0.59	0.143	0.55	0.337	0.122	0.141	0.63	0.116	0.196	0.21	0.293	0.25	0.232	0.306	0.425	0.389	0.5	0.411	0.346	0.211	0.613	0.656	0.646	0.553	0.609	0.579	0.438	0.726	0.568	0.44	0.525	0.117	0.663	0.296	0.446	0.297	0.145	0.924	0.299	0.429	0.181	0.295	0.232	0.616	0.31	0.433	0.391	0.36	0.174	0.596	0.358	0.446	0.368	0.367	0.199	0.786	0.389	0.578	0.391	0.353	0.275	0.657	0.358	0.633	0.464	0.335	0.402	0.842	0.316	0.687	0.533	0.225	0.6	0.681	0.244	0.578	0.43	0.15	0.118	0.657	0.469838	0.109886	-0.613939	-0.334333	0.076726	-0.262436	0.233235	0.57812	0.462064	0.544111	0.241498	0.309522	0.391915	0.190494	0.356416	-0.0447771	-0.103147	-0.399597	-0.0387757	-0.229361	0.180984	-0.205572	0.263192	-0.135921	0.289732	-0.220344	0.329623	-0.0357105	0.373807	-0.187062	0.248361	-0.0482085
29	0.056	0.129	0.068	0.098	-0.069	0.267	-0.097	-0.064	-0.273	-0.107	-0.157	-0.088	-0.017	0.157	0.09	0.005	0.078	0.062	0.346	0.115	0.473	0.527	0.488	0.229	0.337	0.686	0.631	0.408	0.491	-0.006	-0.004	0.236	0.012	0.107	0.034	0.018	0.016	0.175	-0.013	0.048	-0.078	-0.02	-0.04	0.04	-0.022	0.107	-0.074	-0.332	-0.21	-0.265	-0.299	-0.372	-0.031	-0.206	-0.201	-0.209	-0.231	-0.092	-0.024	0.019	0.096	0.239	0.061	0.472	-0.085	0.194	0.578	0.438	0.207	0.595	0.261	0.192	0.205	0.675	0.014	0.246	-0.027	0.37	0.161	0.228	0.421	0.499	0.372	0.529	0.352	0.452	0.207	0.584	0.617	0.647	0.695	0.668	0.598	0.468	0.717	0.626	0.61	0.6	0.165	0.591	0.448	0.49	0.301	0.076	0.649	0.278	0.401	0.142	0.326	0.118	0.571	0.343	0.491	0.316	0.356	0.233	0.619	0.377	0.433	0.348	0.401	0.186	0.765	0.41	0.565	0.391	0.376	0.363	0.668	0.379	0.533	0.502	0.38	0.432	0.765	0.386	0.644	0.627	0.283	0.629	0.803	0.275	0.636	0.487	0.19	0.188	0.658	0.84943	0.058341	-0.745148	-0.193697	0.0334463	-0.199194	0.219383	0.609211	0.417812	0.517529	0.206558	0.269483	0.329086	-0.0217386	0.286446	-0.000859644	-0.115039	-0.405641	-0.0798865	-0.271748	0.140894	-0.250481	0.299444	-0.180485	0.300955	-0.159853	0.342183	-0.0131967	0.398616	-0.186045	0.22082	-0.0927484
29.25	0.124	0.167	-0.065	-0.092	-0.018	-0.08	-0.08	0.04	-0.224	-0.195	0.001	-0.15	0	0.049	0.137	-0.117	0.11	0.226	0.376	0.075	0.488	0.673	0.444	0.249	0.412	0.697	0.572	0.31	0.622	-0.03	-0.004	0.107	0.003	0.022	-0.01	0.001	0.064	0.051	0.002	-0.003	0.11	-0.001	-0.024	-0.043	-0.05	0.138	-0.075	-0.313	-0.34	-0.309	-0.301	-0.282	-0.072	-0.189	-0.141	-0.114	-0.194	-0.077	-0.062	0.104	0.199	0.297	0.07	0.487	-0.048	0.236	0.65	0.613	0.245	0.522	0.393	0.234	0.252	0.646	0.014	0.122	0.047	0.331	0.058	0.257	0.478	0.455	0.308	0.383	0.371	0.422	0.227	0.643	0.655	0.617	0.422	0.595	0.503	0.469	0.743	0.569	0.61	0.54	0.178	0.578	0.543	0.491	0.322	0.12	0.707	0.304	0.401	0.18	0.336	0.192	0.39	0.313	0.378	0.353	0.359	0.119	0.734	0.373	0.419	0.272	0.404	0.274	0.633	0.413	0.551	0.504	0.41	0.451	0.944	0.431	0.591	0.483	0.407	0.462	0.898	0.4	0.586	0.59	0.329	0.615	0.736	0.321	0.564	0.582	0.229	0.232	0.543	0.540062	-0.00661777	-0.69625	-0.315107	0.109364	-0.218929	0.162241	0.605009	0.330358	0.426444	0.219998	0.29792	0.254176	0.058567	0.288603	-0.0994707	-0.116396	-0.441242	-0.0906971	-0.265511	0.116574	-0.244418	0.281358	-0.230222	0.304006	-0.352522	0.368161	-0.0957297	0.375417	-0.190937	0.26514	-0.131603
29.5	0.027	0.193	-0.031	0.056	-0.177	-0.131	-0.047	-0.044	-0.238	-0.068	-0.109	-0.15	-0.045	0.001	0.26	-0.036	0.278	0.249	0.407	0.094	0.504	0.617	0.533	0.308	0.339	0.62	0.543	0.349	0.565	-0.019	0.061	0.042	0.004	0.072	0.032	0.002	0.015	0.09	0.022	-0.02	0.067	0	-0.053	0.089	-0.049	0.075	-0.015	-0.301	-0.235	-0.264	-0.279	-0.282	-0.014	-0.153	-0.242	-0.09	-0.174	0.013	-0.024	0.135	0.157	0.286	0.134	0.531	0.065	0.273	0.636	0.602	0.316	0.626	0.469	0.281	0.268	0.631	-0.044	0.129	0.033	0.234	0.118	0.184	0.323	0.397	0.326	0.354	0.448	0.378	0.14	0.526	0.694	0.484	0.507	0.552	0.617	0.394	0.864	0.482	0.799	0.585	0.179	0.65	0.562	0.476	0.325	0.093	0.753	0.281	0.316	0.085	0.319	0.207	0.413	0.33	0.336	0.316	0.38	0.034	0.768	0.396	0.449	0.31	0.416	0.347	0.666	0.421	0.466	0.39	0.437	0.32	0.834	0.443	0.606	0.558	0.45	0.448	0.798	0.445	0.573	0.702	0.373	0.616	0.814	0.37	0.594	0.582	0.282	0.29	0.659	0.773757	0.00958041	-0.385358	-0.40075	0.160656	-0.186835	0.129834	0.585672	0.376748	0.480489	0.146365	0.199259	0.197463	-0.0248721	0.279698	-0.0948075	-0.131966	-0.403084	-0.140626	-0.234981	0.108026	-0.233763	0.233975	-0.285128	0.298886	-0.262686	0.31745	-0.0636776	0.409002	-0.272176	0.237382	-0.164771
29.75	0.112	0.193	0.069	0.077	-0.046	0.011	-0.21	0.061	-0.189	-0.219	-0.093	-0.109	0.187	0.182	0.261	0.005	0.127	0.063	0.407	0.015	0.49	0.673	0.519	0.229	0.34	0.73	0.661	0.427	0.507	-0.02	0.012	0.092	-0.022	-0.013	0.097	0.019	-0.017	0.034	-0.005	0.012	-0.081	-0.001	0.009	0.078	-0.046	0.168	0.045	-0.307	-0.204	-0.274	-0.278	-0.311	-0.015	-0.138	-0.094	-0.184	-0.139	0.043	0.129	0.189	0.274	0.344	0.19	0.532	0.065	0.322	0.68	0.722	0.354	0.612	0.45	0.358	0.349	0.602	0	0.133	-0.1	0.117	0.163	0.209	0.264	0.412	0.257	0.354	0.428	0.333	0.208	0.468	0.579	0.44	0.479	0.596	0.635	0.5	0.906	0.497	0.686	0.556	0.223	0.608	0.657	0.477	0.313	-0.005	0.535	0.284	0.288	0.18	0.304	0.107	0.539	0.328	0.379	0.278	0.365	0.007	0.585	0.394	0.435	0.367	0.447	0.161	0.655	0.446	0.524	0.428	0.482	0.262	0.791	0.453	0.521	0.615	0.479	0.404	0.854	0.489	0.559	0.777	0.424	0.529	0.77	0.401	0.652	0.543	0.353	0.345	0.616	0.44378	-0.0822178	-0.680503	-0.260027	0.183213	-0.16513	0.0974239	0.596559	0.289252	0.389403	0.145299	0.286421	0.231616	0.102329	0.176541	-0.0851932	-0.161746	-0.401858	-0.151573	-0.248298	0.0835687	-0.232431	0.203202	-0.293984	0.277521	-0.314166	0.347742	-0.108023	0.34655	-0.224315	0.267996	-0.277902
30	-0.035	0.334	-0.013	-0.029	-0.157	-0.052	-0.095	-0.107	-0.234	-0.357	-0.076	-0.191	0.05	0.027	0.276	0.107	0.174	0.157	0.484	0.074	0.505	0.606	0.564	0.307	0.312	0.696	0.573	0.426	0.609	-0.021	0.093	0.078	-0.008	-0.047	0.096	0.004	-0.161	-0.009	-0.008	0.011	0.128	-0.025	0.025	0.054	-0.068	0.058	-0.038	-0.325	-0.334	-0.363	-0.269	-0.295	0.044	-0.093	-0.107	-0.03	-0.116	0.058	-0.005	0.248	0.275	0.264	0.25	0.591	0.083	0.353	0.652	0.712	0.392	0.642	0.488	0.393	0.416	0.662	-0.161	0.129	-0.026	0.272	0.001	0.117	0.282	0.281	0.249	0.252	0.369	0.319	0.149	0.468	0.655	0.618	0.36	0.567	0.711	0.425	0.85	0.541	0.8	0.616	0.237	0.666	0.677	0.506	0.288	-0.017	0.42	0.265	0.246	0.313	0.324	0.051	0.334	0.324	0.309	0.315	0.377	0.138	0.425	0.38	0.378	0.272	0.473	0.234	0.798	0.458	0.553	0.352	0.481	0.219	0.725	0.476	0.55	0.596	0.524	0.346	0.71	0.505	0.56	0.703	0.455	0.544	0.814	0.446	0.566	0.6	0.395	0.391	0.675	0.782154	0.082771	-0.811928	-0.357537	0.164707	-0.122706	0.071195	0.683026	0.249236	0.40582	0.0813479	0.197591	0.126516	0.0423848	0.167696	-0.0804613	-0.195128	-0.459703	-0.184279	-0.256788	0.0933702	-0.258974	0.218253	-0.297763	0.24799	-0.283277	0.373436	-0.176245	0.340882	-0.252798	0.271518	-0.236887
30.25	0.017	0.129	-0.046	0.034	-0.139	0.012	-0.062	0.061	-0.201	-0.256	-0.028	-0.15	0.159	0.123	0.338	0.025	0.206	0.436	0.515	0.192	0.476	0.841	0.579	0.366	0.283	0.707	0.677	0.367	0.523	-0.003	-0.004	-0.039	0.014	0.003	0.031	-0.003	-0.05	-0.12	-0.014	-0.023	-0.042	-0.024	-0.02	0.067	-0.074	0.104	-0.019	-0.284	-0.288	-0.408	-0.265	-0.265	0.062	-0.067	-0.048	-0.136	-0.064	0.163	0.033	0.275	0.277	0.519	0.299	0.606	0.158	0.419	0.595	0.799	0.435	0.642	0.469	0.451	0.425	0.633	-0.19	0.101	-0.188	0.039	-0.028	0.127	0.224	0.281	0.262	0.15	0.31	0.289	0.137	0.38	0.503	0.426	0.399	0.552	0.673	0.38	1	0.512	0.876	0.661	0.251	0.494	0.715	0.434	0.29	0.084	0.432	0.248	0.247	0.198	0.299	0.052	0.471	0.296	0.281	0.39	0.369	0.154	0.609	0.38	0.393	0.253	0.46	0.206	0.733	0.466	0.482	0.37	0.502	0.176	0.813	0.499	0.479	0.671	0.54	0.376	0.721	0.524	0.547	0.778	0.489	0.487	0.703	0.486	0.537	0.657	0.45	0.44	0.531	0.661263	0.153266	-0.927037	-0.395467	0.191432	-0.142519	-0.00451065	0.572932	0.239426	0.36311	0.0270746	0.284806	0.0759463	-0.0643104	0.175519	-0.0462006	-0.182612	-0.377368	-0.173662	-0.226381	0.0582227	-0.280921	0.19984	-0.291342	0.254725	-0.370156	0.286405	-0.172851	0.400729	-0.351753	0.261448	-0.252994
30.5	0.052	0.18	-0.062	-0.03	-0.088	-0.013	-0.078	-0.044	-0.136	-0.104	-0.138	-0.15	0.069	-0.02	0.308	0.086	0.177	0.39	0.423	0.152	0.477	0.763	0.668	0.405	0.314	0.641	0.706	0.426	0.654	-0.036	-0.07	-0.104	0.018	-0.066	-0.013	-0.002	-0.066	-0.08	-0.019	0.01	0.104	-0.027	-0.065	0.044	-0.055	0.088	0.021	-0.279	-0.301	-0.25	-0.249	-0.309	-0.038	-0.03	0.012	-0.064	-0.021	0.193	0.014	0.306	0.321	0.554	0.341	0.577	0.101	0.424	0.695	0.745	0.459	0.599	0.601	0.48	0.467	0.648	-0.175	0.045	-0.158	0.02	-0.013	0.156	0.126	0.179	0.211	0.15	0.367	0.245	0.181	0.263	0.655	0.381	0.417	0.421	0.711	0.441	0.759	0.411	0.857	0.557	0.278	0.552	0.677	0.463	0.28	-0.043	0.49	0.229	0.219	0.16	0.273	0.024	0.392	0.3	0.253	0.296	0.35	0.127	0.575	0.366	0.308	0.328	0.456	0.164	0.645	0.446	0.353	0.37	0.474	0.264	0.869	0.488	0.494	0.633	0.554	0.303	0.844	0.558	0.489	0.797	0.535	0.415	0.714	0.537	0.509	0.619	0.483	0.49	0.632	0.477859	-0.0869082	-0.812919	-0.32617	0.19764	-0.126057	-0.0554849	0.624095	0.0957306	0.358026	-0.0658968	0.147135	0.098074	0.168327	0.144551	-0.0807343	-0.187837	-0.331963	-0.193478	-0.244683	0.0626193	-0.284357	0.118754	-0.295207	0.249261	-0.36289	0.316427	-0.159909	0.395105	-0.251168	0.255778	-0.314804
30.75	-0.094	0.013	-0.012	-0.03	-0.118	-0.102	-0.093	-0.044	-0.165	-0.167	0.004	-0.109	0.132	0.137	0.385	0.147	0.299	0.426	0.454	0.112	0.403	0.886	0.639	0.366	0.27	0.773	0.544	0.464	0.597	-0.035	-0.021	0.1	0.04	0.069	0.008	0.006	0.013	0.069	-0.02	0.009	0.103	-0.026	0.013	0.176	-0.079	0.104	0.081	-0.28	-0.24	-0.417	-0.243	-0.264	-0.039	0.027	0.101	-0.088	0.013	0.253	0.014	0.349	0.308	0.542	0.403	0.636	0.006	0.481	0.653	0.734	0.475	0.629	0.601	0.496	0.514	0.604	-0.116	0.073	-0.202	0.174	-0.131	0.098	0.145	0.179	0.242	0.077	0.367	0.215	0.225	0.337	0.56	0.441	0.426	0.451	0.635	0.306	0.897	0.513	0.857	0.543	0.271	0.452	0.734	0.449	0.268	0.044	0.364	0.227	0.077	0.141	0.269	-0.047	0.438	0.27	0.168	0.352	0.346	0.027	0.335	0.353	0.208	0.252	0.426	0.136	0.722	0.432	0.411	0.445	0.474	0.236	0.792	0.487	0.409	0.577	0.548	0.26	0.699	0.596	0.549	0.778	0.573	0.459	0.514	0.552	0.466	0.675	0.534	0.482	0.546	0.378113	-0.0432862	-0.76438	-0.435554	0.253187	-0.0422116	-0.0198876	0.58453	0.0426959	0.336817	-0.052438	0.126835	-0.0129969	0.0266256	0.108067	-0.051329	-0.200194	-0.397282	-0.174306	-0.263021	0.0379131	-0.343493	0.196173	-0.329845	0.223521	-0.373321	0.278782	-0.161293	0.345839	-0.297361	0.254513	-0.308116
31	0.073	0.257	-0.028	0.139	-0.132	-0.076	-0.174	-0.086	-0.195	-0.38	-0.011	-0.13	0.118	0.197	0.355	0.127	0.209	0.356	0.469	0.171	0.463	0.875	0.565	0.385	0.242	0.608	0.47	0.444	0.524	0.003	0.028	0.022	0.003	0.001	-0.015	0.01	0.028	0.122	0.009	0.008	-0.045	-0.052	0.045	0.045	-0.056	0.103	-0.124	-0.273	-0.268	-0.226	-0.238	-0.308	0.119	0.075	0.045	-0.028	0.052	0.283	0.014	0.381	0.382	0.612	0.456	0.592	0.1	0.479	0.768	0.647	0.511	0.585	0.639	0.549	0.53	0.531	-0.248	0.048	-0.38	-0.02	-0.19	0.021	0.047	0.106	0.134	0.136	0.229	0.291	0.177	0.381	0.598	0.263	0.266	0.436	0.673	0.306	0.862	0.469	0.782	0.379	0.251	0.496	0.81	0.493	0.227	0.046	0.364	0.183	0.091	0.198	0.244	-0.031	0.291	0.274	0.183	0.222	0.305	0.13	0.472	0.349	0.251	0.252	0.451	0.109	0.491	0.43	0.24	0.369	0.484	0.105	0.683	0.49	0.352	0.595	0.569	0.334	0.811	0.588	0.418	0.778	0.571	0.401	0.725	0.608	0.481	0.675	0.541	0.546	0.489	0.44555	-0.040128	-0.748665	-0.270942	0.288217	-0.0102337	-0.0275857	0.595349	0.0198671	0.363984	-0.140567	0.116341	-0.00292546	0.142359	0.0771606	-0.0415597	-0.219681	-0.351936	-0.176886	-0.237592	0.0316324	-0.295985	0.152497	-0.323547	0.221937	-0.33081	0.299624	-0.210423	0.344624	-0.302496	0.266651	-0.347129
31.25	-0.041	0.193	-0.06	0.034	-0.05	-0.268	-0.109	-0.044	-0.13	-0.266	0.005	-0.171	0.119	0.078	0.448	0.148	0.18	0.473	0.424	0.229	0.389	0.819	0.536	0.404	0.287	0.564	0.545	0.405	0.554	-0.016	0.044	0.046	0.007	-0.017	0.028	0.009	0.012	-0.057	0.013	-0.01	0.185	-0.049	0	0.009	-0.066	0.134	0.038	-0.239	-0.222	-0.383	-0.23	-0.247	0.058	0.102	0.09	0.126	0.095	0.328	0.071	0.417	0.253	0.555	0.468	0.636	0.176	0.521	0.697	0.822	0.52	0.556	0.582	0.58	0.537	0.517	-0.247	-0.019	-0.335	-0.02	-0.13	0.002	0.047	0.107	0.113	-0.04	0.209	0.141	0.11	0.308	0.559	0.234	0.288	0.247	0.654	0.277	0.761	0.31	0.744	0.513	0.21	0.482	0.754	0.376	0.224	-0.038	0.203	0.179	-0.008	0.14	0.22	-0.103	-0.015	0.237	0.07	0.203	0.297	0.059	0.393	0.324	0.166	0.328	0.443	0.139	0.579	0.415	0.183	0.369	0.476	0.076	0.573	0.477	0.352	0.633	0.59	0.202	0.733	0.588	0.316	0.816	0.593	0.416	0.613	0.589	0.453	0.732	0.609	0.581	0.46	0.429588	-0.0909484	-0.962312	-0.463711	0.327386	0.0528345	-0.0847641	0.575919	-0.0288925	0.289023	-0.199668	0.125431	-0.0291616	-0.0343518	0.0185553	-0.0465114	-0.239225	-0.365655	-0.166506	-0.319272	0.0437791	-0.322729	0.092059	-0.276312	0.20412	-0.358971	0.26632	-0.18316	0.343431	-0.36049	0.319183	-0.277673
31.5	-0.022	0.09	0.056	0.055	-0.112	-0.152	-0.124	-0.065	-0.097	-0.077	-0.105	-0.089	0.228	0.175	0.356	0.127	0.242	0.45	0.577	0.229	0.345	0.717	0.522	0.463	0.17	0.607	0.486	0.385	0.38	-0.005	-0.07	-0.032	-0.006	-0.017	-0.038	0.019	-0.116	-0.072	-0.018	0.04	0.016	-0.066	0.001	-0.038	-0.081	0.102	0.016	-0.207	-0.088	-0.236	-0.205	-0.277	0.057	0.144	0.135	-0.051	0.118	0.358	0.013	0.468	0.37	0.578	0.523	0.622	0.118	0.535	0.554	0.746	0.536	0.513	0.601	0.591	0.557	0.503	-0.232	0.009	-0.35	-0.001	-0.159	0.012	0.027	-0.084	0.045	-0.039	0.248	0.156	0.091	0.133	0.559	0.249	0.235	0.262	0.558	0.262	0.644	0.282	0.782	0.424	0.268	0.367	0.773	0.318	0.179	0.02	0.227	0.168	0.007	0.178	0.212	-0.145	0.235	0.22	0.07	0.203	0.271	-0.04	0.301	0.302	0.152	0.157	0.424	0.068	0.579	0.416	0.212	0.312	0.467	0.077	0.672	0.427	0.324	0.52	0.568	0.305	0.689	0.602	0.361	0.798	0.605	0.33	0.736	0.611	0.425	0.636	0.585	0.586	0.475	0.288461	-0.114687	-0.782965	-0.406316	0.304945	0.0640352	-0.18524	0.561516	-0.0258555	0.246313	-0.229742	-0.0121345	-0.0977615	0.0580709	-0.0233809	-0.0809335	-0.241147	-0.379401	-0.195231	-0.23064	0.0136274	-0.270657	0.089976	-0.321308	0.194308	-0.416598	0.273486	-0.179769	0.368458	-0.330465	0.250178	-0.288177
31.75	-0.053	0.103	-0.109	-0.051	-0.126	-0.177	-0.108	-0.002	-0.095	-0.177	-0.025	-0.069	0.23	0.091	0.464	0.127	0.243	0.555	0.47	0.248	0.406	0.762	0.522	0.443	0.215	0.453	0.471	0.384	0.395	-0.009	0.077	-0.058	0.006	-0.018	-0.017	0.014	0.027	0.008	-0.001	0.072	-0.007	-0.049	-0.028	0.047	-0.089	0.086	-0.128	-0.197	-0.13	-0.247	-0.193	-0.231	0.116	0.187	0.107	0.115	0.181	0.403	0.032	0.451	0.357	0.729	0.556	0.637	0.269	0.552	0.684	0.637	0.561	0.469	0.582	0.607	0.542	0.459	-0.276	-0.019	-0.305	-0.233	-0.188	0.07	0.026	-0.054	0.067	-0.113	0.208	0.142	0.095	0.133	0.54	0.16	0.233	0.218	0.463	0.277	0.633	0.195	0.839	0.484	0.255	0.411	0.811	0.275	0.187	-0.05	0.227	0.143	-0.049	0.102	0.182	-0.187	0.122	0.172	-0.029	0.221	0.256	-0.039	0.13	0.283	0.024	0.214	0.391	0.083	0.47	0.386	0.112	0.349	0.448	0.004	0.596	0.463	0.196	0.539	0.531	0.188	0.6	0.572	0.274	0.798	0.59	0.287	0.491	0.611	0.382	0.617	0.616	0.587	0.404	0.418921	-0.192413	-0.652827	-0.432316	0.249658	0.0804023	-0.075465	0.547102	-0.221477	0.21973	-0.230788	0.114354	0.0274486	-0.0366555	-0.020918	-0.0465056	-0.200697	-0.267719	-0.241365	-0.205311	-0.0165755	-0.30211	0.0753066	-0.340731	0.192501	-0.409507	0.262553	-0.233673	0.266884	-0.341557	0.266553	-0.315832
32	-0.001	0.039	-0.009	0.054	-0.06	0.068	-0.14	-0.065	-0.188	-0.215	0.038	-0.028	0.246	0.224	0.464	0.209	0.214	0.509	0.47	0.267	0.391	0.785	0.434	0.384	0.172	0.42	0.398	0.403	0.279	-0.014	0.077	0.197	0.017	-0.002	-0.104	-0.006	0.026	0.048	-0.002	-0.012	0.076	-0.057	0.003	-0.108	-0.086	0.023	-0.006	-0.176	-0.099	-0.268	-0.153	-0.201	0.174	0.226	0.152	0.033	0.208	0.433	0.071	0.494	0.243	0.498	0.563	0.609	0.193	0.559	0.627	0.637	0.561	0.499	0.619	0.618	0.567	0.415	-0.378	-0.019	-0.393	-0.059	-0.143	-0.022	0.006	-0.156	0.016	-0.127	0.09	-0.083	0.107	-0.043	0.407	0.161	0.118	0.116	0.482	0.172	0.707	0.268	0.783	0.335	0.224	0.368	0.793	0.275	0.164	-0.091	0.135	0.087	-0.049	0.178	0.172	-0.085	0.088	0.163	-0.085	0.128	0.239	0.049	-0.134	0.228	-0.004	0.156	0.361	-0.031	0.371	0.373	0.127	0.33	0.415	0.034	0.497	0.412	0.168	0.558	0.523	0.101	0.511	0.541	0.29	0.817	0.617	0.258	0.48	0.603	0.281	0.522	0.606	0.631	0.346	0.340687	0.121723	-0.801192	-0.470241	0.309458	0.0863814	-0.20688	0.527638	-0.149394	0.171646	-0.294723	0.0159572	-0.0774345	-0.0377428	-0.107159	-0.0366343	-0.209797	-0.340552	-0.231147	-0.262752	-0.0204244	-0.277937	0.0146675	-0.298726	0.121962	-0.378903	0.247039	-0.17776	0.291953	-0.376155	0.237864	-0.354927
32.25	0.001	0.078	-0.108	0.033	-0.235	0.042	-0.221	-0.086	-0.17	-0.138	0.102	-0.13	0.186	0.237	0.388	0.29	0.306	0.544	0.455	0.247	0.317	0.695	0.42	0.403	0.114	0.387	0.368	0.364	0.381	-0.022	0.06	0.132	0.001	-0.002	0.025	-0.021	0.057	-0.022	0.006	-0.013	-0.072	-0.045	-0.072	-0.024	-0.065	0.102	0.074	-0.142	-0.17	-0.313	-0.102	-0.156	0.015	0.238	0.11	0.175	0.27	0.478	0.109	0.521	0.36	0.533	0.566	0.594	0.155	0.529	0.627	0.736	0.555	0.382	0.638	0.617	0.56	0.371	-0.334	-0.012	-0.438	-0.292	-0.32	-0.089	-0.092	-0.2	0.089	-0.215	0.031	-0.037	0.099	0.016	0.483	0.087	0.211	0.043	0.368	0.173	0.561	0.08	0.821	0.231	0.238	0.268	0.698	0.173	0.122	-0.061	0.147	0.105	-0.049	0.12	0.131	-0.113	-0.116	0.15	-0.056	0.146	0.231	-0.036	0.015	0.236	-0.033	0.175	0.313	-0.045	0.448	0.35	0.042	0.311	0.396	0.005	0.498	0.391	0.053	0.482	0.521	0.116	0.556	0.568	0.203	0.649	0.602	0.316	0.457	0.591	0.195	0.56	0.633	0.632	0.318	0.534038	-0.0639868	-0.85137	-0.400965	0.348741	0.128637	-0.257913	0.467845	-0.228469	0.118187	-0.358656	0.0740476	-0.139902	-0.0621868	-0.137909	-0.0562369	-0.243697	-0.287956	-0.238336	-0.266686	-0.0190401	-0.286265	0.0457746	-0.323339	0.156369	-0.424853	0.244969	-0.236435	0.273381	-0.340342	0.231586	-0.376911
32.5	-0.03	0.001	-0.058	0.033	-0.201	-0.111	-0.269	-0.086	-0.137	-0.138	0.023	0.034	0.188	0.309	0.327	0.188	0.292	0.463	0.44	0.345	0.288	0.874	0.405	0.383	0.174	0.409	0.368	0.363	0.295	-0.034	-0.021	0.079	0.004	0.031	-0.062	-0.017	0.025	0.031	0.01	0.003	0.053	-0.055	0.006	-0.071	-0.105	0.054	0.032	-0.117	-0.095	-0.132	-0.129	-0.155	0.073	0.272	0.272	0.211	0.301	0.494	0.109	0.539	0.346	0.568	0.615	0.551	0.192	0.54	0.613	0.627	0.545	0.368	0.6	0.604	0.55	0.298	-0.26	-0.065	-0.408	-0.234	-0.187	-0.05	-0.092	-0.214	0.008	-0.258	0.089	0.008	0.06	-0.042	0.292	0.102	0.104	0.087	0.406	0.218	0.6	0.109	0.708	0.246	0.262	0.153	0.812	0.246	0.094	-0.031	0.079	0.071	-0.148	0.177	0.112	-0.3	0.067	0.119	-0.07	0.127	0.216	-0.064	0.199	0.177	-0.104	0.156	0.327	0	0.525	0.297	-0.001	0.216	0.388	0.006	0.509	0.369	0.039	0.388	0.506	0.014	0.445	0.551	0.086	0.799	0.626	0.1	0.424	0.602	0.224	0.578	0.6	0.626	0.246	0.414281	-0.0469925	-0.705098	-0.546137	0.334631	0.12421	-0.228565	0.478599	-0.216884	0.17761	-0.417751	0.0343769	-0.166011	-0.016392	-0.190811	-0.0414053	-0.224613	-0.316558	-0.228218	-0.23658	-0.028263	-0.276071	0.0434348	-0.358228	0.0897342	-0.406083	0.184257	-0.194842	0.294127	-0.3926	0.315193	-0.387495
32.75	0.088	-0.063	-0.174	0.033	-0.166	-0.162	-0.073	-0.023	-0.12	-0.062	0.087	-0.028	0.25	0.25	0.435	0.27	0.293	0.638	0.348	0.246	0.318	0.537	0.347	0.383	0.086	0.431	0.265	0.363	0.179	-0.017	0.093	-0.05	0	-0.054	0.002	0.007	0.041	0.057	0.002	0.035	0.157	-0.065	-0.039	-0.25	-0.095	0.085	-0.03	-0.101	-0.093	-0.289	-0.078	-0.11	0.033	0.316	0.302	0.294	0.338	0.509	0.07	0.499	0.333	0.603	0.626	0.522	0.211	0.523	0.528	0.518	0.538	0.339	0.562	0.604	0.535	0.239	-0.422	-0.082	-0.392	-0.273	-0.246	-0.084	-0.132	-0.243	-0.026	-0.287	0.03	-0.066	0.005	-0.145	0.235	-0.032	0.093	-0.015	0.425	0.008	0.477	0.066	0.595	0.217	0.242	0.197	0.756	0.159	0.085	-0.001	-0.025	0.052	-0.09	0.024	0.079	-0.255	-0.081	0.102	-0.14	0.108	0.177	-0.149	-0.133	0.164	-0.132	0.099	0.299	0.001	0.195	0.28	-0.072	0.215	0.342	-0.023	0.41	0.365	-0.061	0.388	0.472	0	0.389	0.523	0.029	0.687	0.592	0.143	0.435	0.578	0.153	0.521	0.618	0.63	0.145	0.37817	-0.124532	-0.70631	-0.524552	0.398625	0.150876	-0.329095	0.494382	-0.265777	0.0972776	-0.409119	-0.0639397	-0.210263	0.0411434	-0.188222	-0.0413013	-0.209113	-0.241867	-0.248519	-0.240571	-0.0428106	-0.303014	-0.00486943	-0.336808	0.132088	-0.369682	0.159518	-0.286935	0.249399	-0.433143	0.299766	-0.398097
33	0.007	-0.063	-0.107	0.012	-0.148	-0.149	-0.203	-0.128	-0.165	-0.175	0.072	-0.028	0.298	0.335	0.358	0.209	0.294	0.533	0.349	0.325	0.304	0.627	0.229	0.363	0.014	0.309	0.177	0.284	0.223	-0.008	0.011	-0.115	0	-0.021	-0.063	0.006	0.04	0.028	0.008	-0.016	0.051	-0.051	-0.007	-0.13	-0.101	0.07	-0.052	-0.062	-0.003	-0.176	-0.046	-0.094	0.111	0.335	0.347	0.236	0.363	0.613	0.262	0.522	0.234	0.522	0.605	0.465	0.343	0.497	0.457	0.42	0.532	0.31	0.505	0.603	0.537	0.225	-0.377	-0.057	-0.377	-0.254	-0.275	-0.089	-0.171	-0.434	-0.021	-0.375	-0.01	-0.141	0.029	-0.188	0.273	-0.046	-0.03	-0.044	0.482	0.054	0.567	0.037	0.595	0.187	0.218	0.039	0.737	0.101	0.073	-0.128	-0.105	0.018	-0.147	0.043	0.06	-0.283	-0.137	0.074	-0.182	0.108	0.118	-0.176	-0.03	0.136	-0.189	0.08	0.217	0.06	0.262	0.272	-0.172	0.12	0.296	-0.008	0.29	0.299	-0.146	0.388	0.45	0.015	0.401	0.471	0	0.65	0.564	0.086	0.324	0.572	0.038	0.521	0.625	0.605	0.218	0.321293	-0.0534186	-0.70761	-0.62212	0.384572	0.213819	-0.355429	0.424481	-0.383783	0.0330719	-0.473051	-0.0155479	-0.206046	-0.0299757	-0.191147	-0.0411776	-0.20073	-0.255752	-0.242834	-0.200786	-0.0468393	-0.255773	0.00519226	-0.305173	0.069366	-0.362742	0.148229	-0.250111	0.274553	-0.356312	0.243781	-0.403007
33.25	-0.04	0.027	-0.123	0.054	-0.243	-0.187	-0.186	-0.107	-0.164	-0.111	0.104	-0.049	0.253	0.239	0.358	0.27	0.219	0.511	0.364	0.305	0.215	0.47	0.185	0.402	0.015	0.243	0.192	0.244	0.107	-0.009	0.077	-0.04	0.002	-0.039	-0.021	0.015	-0.024	0.013	-0.007	0.034	0.092	-0.076	-0.021	-0.057	-0.082	0.085	-0.012	-0.055	0.087	-0.119	-0.022	-0.064	0.071	0.358	0.29	0.354	0.384	0.54	0.089	0.511	0.292	0.546	0.623	0.523	0.229	0.485	0.472	0.519	0.497	0.252	0.562	0.586	0.5	0.21	-0.392	-0.128	-0.333	-0.39	-0.215	-0.093	-0.172	-0.331	-0.202	-0.331	0.028	-0.021	0.005	-0.203	0.139	-0.076	-0.004	-0.102	0.348	-0.006	0.374	-0.064	0.501	0.098	0.129	-0.004	0.642	0.072	0.048	-0.027	-0.162	0.007	-0.232	0.024	0.039	-0.297	-0.205	0.052	-0.196	0.052	0.092	-0.103	-0.018	0.117	-0.16	0.061	0.222	-0.214	0.207	0.208	-0.142	0.12	0.252	-0.212	0.048	0.273	-0.117	0.369	0.42	-0.043	0.201	0.458	-0.028	0.65	0.553	0.043	0.168	0.522	0.067	0.407	0.576	0.575	0.132	0.389819	0.0177277	-0.840021	-0.55294	0.391092	0.250821	-0.369409	0.475524	-0.376585	0.0817474	-0.474095	-0.104032	-0.262363	0.0627386	-0.227316	-0.0754477	-0.23482	-0.269657	-0.258888	-0.219431	-0.0561893	-0.273497	-0.0140147	-0.340153	0.0590903	-0.397033	0.136874	-0.265804	0.177472	-0.338202	0.2462	-0.385095
33.5	-0.103	-0.037	-0.072	-0.01	-0.241	-0.405	-0.153	-0.044	-0.13	-0.098	0.167	-0.028	0.362	0.384	0.297	0.372	0.22	0.534	0.303	0.265	0.006	0.582	0.23	0.382	0.001	0.188	0.177	0.185	0.049	-0.017	-0.086	-0.041	0.007	-0.056	-0.065	0.016	0.103	-0.016	-0.003	0.016	0.112	-0.069	0.041	0.076	-0.063	0.069	0.007	0.011	-0.073	-0.119	0.02	-0.048	0.03	0.367	0.335	0.366	0.4	0.585	0.224	0.503	0.294	0.442	0.621	0.465	0.38	0.463	0.472	0.475	0.478	0.179	0.429	0.536	0.479	0.107	-0.376	-0.124	-0.421	-0.274	-0.363	-0.122	-0.154	-0.272	-0.055	-0.36	-0.128	-0.185	-0.038	-0.159	0.177	-0.105	-0.031	-0.189	0.234	-0.051	0.315	-0.078	0.614	0.202	0.191	0.026	0.624	0.043	0.025	-0.082	-0.047	-0.042	-0.217	-0.034	0.011	-0.296	0.012	0.041	-0.153	0.071	0.079	-0.058	0.063	0.075	-0.259	0.06	0.174	-0.083	0.251	0.166	-0.17	0.139	0.219	-0.138	0.181	0.251	-0.145	0.143	0.376	-0.145	0.301	0.41	-0.13	0.519	0.484	-0.101	0.435	0.479	-0.048	0.406	0.563	0.56	-0.013	0.270522	-0.0867355	-0.710477	-0.34084	0.34833	0.251512	-0.352485	0.35017	-0.447137	-0.0308329	-0.538028	-0.0262509	-0.294435	0.0852951	-0.230178	-0.0261265	-0.212384	-0.202406	-0.244615	-0.140761	-0.0470963	-0.281971	-0.0124109	-0.29321	0.0891454	-0.401919	0.170509	-0.238523	0.154637	-0.343592	0.181078	-0.412881
33.75	-0.118	0.015	-0.055	0.033	-0.239	-0.185	-0.119	-0.065	-0.097	-0.073	0.073	-0.008	0.194	0.444	0.344	0.25	0.267	0.395	0.334	0.323	0.156	0.57	0.171	0.263	-0.028	0.144	0.133	0.185	-0.009	-0.015	-0.054	-0.029	0.008	0.028	0.021	0.013	-0.04	-0.058	0.012	-0.035	-0.037	-0.074	-0.034	-0.236	-0.082	0.069	-0.055	0.022	0.031	-0.028	0.048	-0.018	0.069	0.415	0.351	0.39	0.425	0.601	0.032	0.477	0.223	0.604	0.597	0.407	0.284	0.439	0.415	0.421	0.438	0.165	0.391	0.539	0.442	-0.01	-0.347	-0.096	-0.451	-0.255	-0.333	-0.064	-0.27	-0.315	-0.106	-0.403	-0.129	-0.155	-0.026	-0.202	0.101	-0.149	0.028	-0.175	0.272	-0.006	0.297	-0.18	0.426	0.113	0.167	-0.002	0.51	-0.059	-0.013	-0.195	-0.276	-0.046	-0.231	-0.034	-0.017	-0.237	-0.204	-0.02	-0.266	0.033	0.031	-0.1	-0.201	0.047	-0.216	0.003	0.15	-0.067	0.075	0.114	-0.27	0.082	0.195	-0.182	0.071	0.193	-0.216	0.2	0.348	-0.174	0.168	0.351	-0.055	0.408	0.476	-0.029	0.157	0.449	-0.076	0.425	0.531	0.51	0.002	0.360152	-0.0560668	-0.61378	-0.438506	0.449417	0.324776	-0.415969	0.3508	-0.47453	-0.035907	-0.529398	-0.0462305	-0.326485	0.072792	-0.310651	-0.025949	-0.225346	-0.17945	-0.239061	-0.193525	-0.0670849	-0.26728	-0.0943238	-0.323123	0.0262468	-0.418603	0.104962	-0.225561	0.136189	-0.343132	0.23284	-0.417843
34	-0.099	0.041	-0.105	0.054	-0.269	-0.133	-0.135	-0.065	-0.08	-0.022	0.2	-0.008	0.288	0.252	0.329	0.29	0.253	0.581	0.273	0.284	0.023	0.435	0.083	0.283	-0.042	0.111	0	-0.149	-0.081	0.011	-0.037	-0.094	0.029	-0.007	-0.087	0.012	0.039	0.022	0.004	0.015	-0.101	-0.069	-0.064	-0.007	-0.102	0.085	-0.015	0.07	0.048	-0.073	0.091	0.012	0.147	0.42	0.338	0.485	0.432	0.586	0.243	0.461	0.123	0.523	0.613	0.349	0.341	0.418	0.244	0.268	0.439	0.077	0.524	0.502	0.391	0.005	-0.361	-0.11	-0.406	-0.371	-0.332	-0.054	-0.252	-0.344	-0.132	-0.359	-0.149	-0.154	-0.018	-0.305	0.024	-0.119	0.001	-0.204	0.082	-0.141	0.282	-0.194	0.426	0.024	0.16	-0.016	0.586	-0.175	-0.016	-0.151	-0.241	-0.056	-0.273	0.004	-0.042	-0.323	-0.203	-0.022	-0.251	-0.023	0.018	-0.084	-0.212	0.012	-0.273	0.003	0.111	-0.095	0.009	0.09	-0.198	0.025	0.14	-0.24	0.17	0.152	-0.244	0.218	0.293	-0.115	0.045	0.314	-0.157	0.314	0.426	-0.028	0.323	0.419	-0.105	0.273	0.481	0.482	-0.055	0.408126	-0.079419	-0.664577	-0.48856	0.414927	0.268403	-0.498023	0.37158	-0.532174	-0.0786061	-0.554633	-0.0172897	-0.388793	0.118825	-0.274626	0.00374131	-0.217136	-0.119614	-0.246565	-0.139239	-0.0580664	-0.2387	-0.0886526	-0.301843	0.0481109	-0.429426	0.115947	-0.217371	0.170156	-0.348562	0.181078	-0.405692
34.25	-0.064	-0.011	-0.071	0.096	-0.122	-0.274	-0.037	-0.128	-0.078	0.117	0.184	0.013	0.258	0.446	0.375	0.311	0.178	0.617	0.334	0.381	0.053	0.39	0.039	0.263	-0.115	0.132	0.06	0.144	0.021	-0.017	0.109	-0.108	0.015	0.027	-0.002	0.018	0.054	-0.034	0.003	-0.02	0.003	-0.084	0.076	0.006	-0.11	0.038	0.004	0.135	0.02	0.085	0.097	0.058	0.107	0.412	0.456	0.462	0.426	0.572	0.089	0.448	0.239	0.5	0.581	0.35	0.265	0.368	0.316	0.345	0.382	0.019	0.448	0.474	0.374	-0.024	-0.39	-0.114	-0.346	-0.197	-0.391	-0.141	-0.252	-0.374	-0.097	-0.359	-0.208	-0.154	-0.037	-0.29	-0.09	-0.297	-0.089	-0.277	0.082	-0.035	0.286	-0.164	0.237	-0.08	0.123	-0.102	0.549	-0.146	-0.026	-0.064	-0.103	-0.09	-0.301	-0.072	-0.07	-0.264	-0.146	-0.051	-0.265	-0.117	-0.008	-0.17	-0.292	-0.018	-0.272	0.041	0.076	-0.224	-0.024	0.066	-0.298	-0.089	0.105	-0.137	-0.027	0.105	-0.258	0.105	0.263	-0.217	0.101	0.281	-0.2	0.408	0.387	-0.028	0.223	0.373	-0.191	0.254	0.482	0.47	-0.098	0.602377	-0.264881	-0.649958	-0.502919	0.40512	0.258678	-0.363651	0.316758	-0.512114	-0.0998025	-0.575031	-0.0567738	-0.336021	-0.0924936	-0.377219	-0.0353781	-0.226644	-0.170488	-0.223737	-0.143379	-0.0675654	-0.210144	-0.0913784	-0.321564	0.00933617	-0.381408	0.0818185	-0.276021	0.217241	-0.389229	0.18323	-0.410688
34.5	-0.045	-0.203	-0.087	0.033	-0.136	-0.376	-0.134	-0.002	-0.045	-0.084	0.185	-0.008	0.305	0.326	0.345	0.311	0.209	0.442	0.166	0.224	-0.006	0.278	-0.049	0.282	-0.099	-0.044	-0.043	0.065	-0.066	0.005	-0.053	0.031	0.009	0.009	-0.002	0.019	0.022	-0.09	0.019	-0.004	0.023	-0.06	0.031	-0.101	-0.1	0.085	0.003	0.134	0.139	-0.071	0.147	0.118	0.165	0.431	0.355	0.261	0.451	0.588	0.185	0.404	0.226	0.385	0.555	0.336	0.264	0.329	0.23	0.181	0.347	0.034	0.41	0.441	0.346	-0.127	-0.331	-0.138	-0.346	-0.43	-0.287	-0.117	-0.292	-0.344	-0.157	-0.461	-0.17	-0.229	-0.033	-0.333	-0.091	-0.223	-0.088	-0.189	-0.013	-0.11	0.16	-0.28	0.294	-0.125	0.096	-0.044	0.549	-0.16	-0.071	-0.148	-0.355	-0.103	-0.287	0.004	-0.109	-0.379	-0.361	-0.068	-0.307	-0.08	-0.034	-0.183	-0.315	-0.05	-0.329	-0.092	0.025	-0.194	0.031	0.018	-0.283	0.005	0.052	-0.253	-0.049	0.095	-0.358	0.068	0.226	-0.276	0.046	0.248	-0.199	0.352	0.361	-0.288	0.112	0.323	-0.147	0.31	0.434	0.418	-0.083	0.065871	-0.288201	-0.831969	-0.386284	0.358357	0.331896	-0.563238	0.307285	-0.574123	-0.0833705	-0.566406	-0.0571164	-0.343787	0.000412862	-0.346677	-0.0400703	-0.207906	-0.110684	-0.261691	-0.118339	-0.0902994	-0.237271	-0.0691142	-0.26448	-0.0214128	-0.3393	0.0791707	-0.272597	0.146456	-0.341866	0.140339	-0.364309
34.75	-0.059	-0.087	-0.086	-0.01	-0.118	-0.183	-0.036	-0.086	0.004	-0.046	0.217	0.033	0.291	0.326	0.33	0.351	0.225	0.489	0.105	0.184	-0.065	0.334	-0.019	0.203	-0.128	0.011	-0.147	0.124	-0.167	-0.005	0.11	-0.098	0.002	0.076	0.105	0.02	-0.026	-0.146	-0.024	0.079	-0.041	-0.046	-0.029	-0.077	-0.09	0.132	0.022	0.183	0.053	0.053	0.178	0.133	0.184	0.434	0.429	0.297	0.451	0.559	0.185	0.4	0.155	0.304	0.531	0.249	0.263	0.322	0.102	0.247	0.318	-0.084	0.353	0.409	0.32	-0.171	-0.331	-0.124	-0.553	-0.353	-0.376	-0.112	-0.331	-0.578	-0.187	-0.373	-0.249	-0.288	-0.096	-0.304	-0.052	-0.327	-0.115	-0.335	0.082	-0.185	0.046	-0.28	0.238	-0.17	0.068	-0.188	0.473	-0.247	-0.081	-0.218	-0.263	-0.129	-0.258	-0.073	-0.126	-0.349	-0.327	-0.084	-0.292	-0.192	-0.069	-0.21	-0.28	-0.092	-0.386	-0.036	-0.007	-0.208	-0.133	-0.019	-0.326	0.023	0.035	-0.268	-0.191	0.039	-0.329	0.03	0.175	-0.29	0.001	0.194	-0.301	0.203	0.311	-0.216	-0.089	0.302	-0.262	0.12	0.395	0.409	-0.198	0.114155	-0.203425	-0.784787	-0.54369	0.430787	0.337697	-0.484561	0.292767	-0.592974	-0.201318	-0.615834	-0.0476538	-0.387869	0.0348578	-0.399292	-0.0742452	-0.235167	0.0376605	-0.256294	-0.0981873	-0.105144	-0.231952	-0.088629	-0.233029	-0.0360563	-0.414942	0.0584459	-0.211874	0.11062	-0.318	0.178355	-0.363625
35	0.025	-0.049	-0.069	-0.01	-0.196	-0.208	-0.166	-0.002	0.053	-0.007	0.201	0.033	0.246	0.411	0.315	0.311	0.135	0.315	0.12	0.321	-0.125	0.233	-0.063	0.163	-0.157	-0.099	-0.117	-0.014	-0.254	0.008	0.028	-0.035	0.03	-0.009	0.061	0.012	0.038	0.058	0.017	0.011	-0.022	-0.074	-0.043	-0.148	-0.096	0.101	-0.04	0.224	0.128	-0.014	0.194	0.149	0.164	0.439	0.459	0.487	0.452	0.515	0.166	0.356	0.142	0.443	0.496	0.176	0.32	0.266	0.002	0.029	0.297	-0.127	0.315	0.335	0.254	-0.186	-0.375	-0.191	-0.405	-0.276	-0.375	-0.126	-0.467	-0.417	-0.182	-0.372	-0.249	-0.318	-0.052	-0.333	-0.091	-0.252	-0.16	-0.349	0.024	-0.17	0.133	-0.294	0.143	-0.154	0.089	-0.216	0.284	-0.101	-0.088	-0.189	-0.286	-0.117	-0.343	-0.035	-0.097	-0.334	-0.281	-0.114	-0.349	-0.136	-0.061	-0.152	-0.245	-0.094	-0.414	-0.093	-0.047	-0.207	-0.287	-0.048	-0.397	-0.166	0.002	-0.326	-0.125	0.009	-0.328	-0.121	0.127	-0.231	-0.021	0.161	-0.315	0.091	0.281	-0.259	-0.155	0.26	-0.291	0.139	0.345	0.353	-0.285	0.162539	-0.29428	-0.835971	-0.439069	0.375859	0.3383	-0.541955	0.14721	-0.611849	-0.174131	-0.612052	-0.07728	-0.371374	-0.0359579	-0.39087	-0.0297497	-0.174074	0.00888095	-0.211883	-0.0780554	-0.104176	-0.166357	-0.141575	-0.242575	-0.0224753	-0.337559	0.0421731	-0.256187	0.105366	-0.30002	0.153339	-0.391507
35.25	-0.104	-0.074	-0.035	0.033	-0.162	-0.233	-0.182	-0.065	0.007	-0.095	0.249	0.053	0.263	0.327	0.3	0.27	0.106	0.257	0.014	0.222	-0.109	0.098	-0.166	0.143	-0.215	-0.121	-0.161	0.064	-0.152	0.014	-0.02	-0.049	0.003	0.007	-0.048	0.021	0.101	-0.012	0.018	0.027	-0.002	-0.086	-0.103	-0.135	-0.12	0.069	-0.021	0.256	0.1	0.088	0.236	0.164	0.163	0.437	0.387	0.487	0.466	0.531	0.223	0.354	0.186	0.201	0.451	0.118	0.376	0.22	0.003	0.149	0.253	-0.141	0.315	0.316	0.217	-0.215	-0.419	-0.124	-0.33	-0.411	-0.39	-0.111	-0.352	-0.504	-0.199	-0.431	-0.192	-0.228	-0.084	-0.435	-0.186	-0.296	-0.258	-0.393	-0.09	-0.274	-0.003	-0.323	0.087	-0.169	0.065	-0.23	0.36	-0.159	-0.1	-0.145	-0.366	-0.162	-0.271	-0.016	-0.141	-0.419	-0.382	-0.112	-0.334	-0.192	-0.105	-0.179	-0.245	-0.113	-0.399	-0.093	-0.08	-0.148	-0.243	-0.069	-0.368	-0.053	-0.024	-0.267	-0.191	-0.02	-0.342	-0.083	0.068	-0.348	-0.221	0.104	-0.299	0.073	0.229	-0.287	-0.189	0.215	-0.29	0.044	0.296	0.308	-0.241	0.0648466	-0.155451	-0.526942	-0.572756	0.390814	0.333704	-0.52516	0.203234	-0.613475	-0.238322	-0.646974	-0.0971013	-0.433586	-0.08334	-0.410146	-0.0540671	-0.208476	0.0686432	-0.223911	-0.0384747	-0.105876	-0.179633	-0.169526	-0.282874	-0.0331749	-0.383811	-0.0327221	-0.214553	0.0346369	-0.305534	0.105776	-0.447954
35.5	-0.053	-0.087	-0.118	0.075	-0.144	-0.348	-0.083	-0.086	-0.086	-0.057	0.281	0.053	0.233	0.328	0.131	0.29	0.152	0.199	-0.063	0.202	-0.168	0.008	-0.181	0.084	-0.229	-0.187	-0.338	0.024	-0.311	-0.01	-0.053	-0.101	0.003	0.057	-0.07	0.011	0.101	0.041	-0.01	-0.024	0.06	-0.085	-0.01	-0.074	-0.103	0.132	-0.022	0.263	0.131	-0.024	0.255	0.18	0.261	0.451	0.476	0.393	0.459	0.502	0.185	0.312	0.071	0.189	0.436	0.104	0.319	0.177	0.017	0.062	0.209	-0.17	0.201	0.253	0.189	-0.274	-0.404	-0.124	-0.374	-0.509	-0.345	-0.174	-0.353	-0.475	-0.228	-0.342	-0.387	-0.332	-0.092	-0.42	-0.225	-0.37	-0.169	-0.334	-0.185	-0.244	-0.059	-0.366	0.106	-0.184	0.024	-0.301	0.265	-0.305	-0.136	-0.172	-0.331	-0.158	-0.342	0.022	-0.158	-0.39	-0.291	-0.125	-0.419	-0.174	-0.133	-0.236	-0.417	-0.143	-0.341	-0.188	-0.119	-0.248	-0.32	-0.1	-0.367	-0.167	-0.057	-0.223	-0.212	-0.048	-0.313	-0.083	0.051	-0.318	-0.298	0.06	-0.328	0.11	0.168	-0.316	-0.1	0.158	-0.362	0.119	0.25	0.262	-0.183	-0.116278	-0.286834	-0.742105	-0.575462	0.405795	0.318726	-0.483652	0.138301	-0.632398	-0.259509	-0.59966	-0.195127	-0.398888	-0.04879	-0.446028	0.00520087	-0.189878	0.113634	-0.227296	-0.0573173	-0.104964	-0.188292	-0.143269	-0.20539	0.000507645	-0.365333	-0.00404392	-0.230209	0.0294193	-0.346281	0.139125	-0.361664
35.75	-0.084	-0.202	0.049	-0.01	-0.078	-0.129	-0.099	-0.065	-0.037	-0.069	0.25	0.053	0.204	0.208	0.193	0.25	0.107	0.304	-0.047	0.261	-0.138	-0.015	-0.21	0.064	-0.228	-0.188	-0.22	-0.016	-0.267	-0.013	0.078	-0.013	0.024	0.057	0.038	0.01	0.021	0.012	0.007	0.026	0.059	-0.084	-0.008	-0.23	-0.105	0.038	0.038	0.302	0.088	0.167	0.256	0.27	0.182	0.425	0.375	0.393	0.422	0.502	0.069	0.297	0.087	0.097	0.381	0.046	0.186	0.172	-0.04	-0.178	0.161	-0.244	0.22	0.225	0.145	-0.303	-0.389	-0.099	-0.433	-0.315	-0.345	-0.125	-0.412	-0.46	-0.206	-0.357	-0.31	-0.332	-0.087	-0.42	-0.358	-0.43	-0.172	-0.509	-0.128	-0.259	-0.096	-0.467	0.106	-0.199	0.048	-0.344	0.247	-0.436	-0.139	-0.199	-0.365	-0.17	-0.384	-0.207	-0.159	-0.346	-0.381	-0.158	-0.333	-0.193	-0.133	-0.177	-0.451	-0.163	-0.384	-0.207	-0.121	-0.248	-0.32	-0.137	-0.381	-0.167	-0.094	-0.339	-0.146	-0.081	-0.427	-0.159	0	-0.303	-0.276	-0.001	-0.385	-0.039	0.129	-0.374	-0.1	0.148	-0.347	0.005	0.233	0.221	-0.312	-0.0676096	-0.0534324	-0.531544	-0.482927	0.367381	0.340029	-0.460718	0.0784007	-0.642709	-0.323696	-0.591051	-0.077993	-0.467121	-0.0844009	-0.348775	-0.0928341	-0.178386	0.158612	-0.24373	-0.0567114	-0.0961609	-0.215524	-0.204693	-0.250853	-0.066831	-0.340988	-0.0249768	-0.226763	0.00675383	-0.316605	0.149928	-0.383879
36	-0.048	-0.24	-0.051	-0.01	-0.205	-0.154	-0.098	-0.044	0.011	0.12	0.234	0.053	0.235	0.172	0.116	0.229	0.093	0.258	-0.062	0.241	-0.227	-0.06	-0.18	-0.055	-0.228	-0.232	-0.293	-0.016	-0.383	-0.021	0.045	-0.168	0.02	0.022	0.145	0.02	0.005	-0.03	-0.003	0.075	0.016	-0.083	-0.007	-0.085	-0.129	0.038	-0.003	0.316	0.193	0.112	0.297	0.27	0.24	0.435	0.449	0.346	0.429	0.518	0.069	0.229	0.073	0.086	0.333	0.046	0.28	0.114	-0.082	-0.003	0.102	-0.243	0.182	0.164	0.121	-0.332	-0.418	-0.142	-0.374	-0.393	-0.315	-0.169	-0.355	-0.401	-0.215	-0.342	-0.233	-0.347	-0.083	-0.42	-0.377	-0.385	-0.216	-0.378	-0.299	-0.364	-0.123	-0.395	-0.082	-0.213	0.028	-0.358	0.095	-0.246	-0.142	-0.141	-0.353	-0.181	-0.285	-0.208	-0.19	-0.359	-0.517	-0.153	-0.375	-0.193	-0.177	-0.305	-0.497	-0.182	-0.412	-0.17	-0.153	-0.305	-0.21	-0.159	-0.352	-0.205	-0.118	-0.324	-0.278	-0.119	-0.283	-0.083	-0.043	-0.303	-0.198	-0.032	-0.384	-0.039	0.088	-0.272	-0.189	0.065	-0.404	0.024	0.162	0.178	-0.283	0.127321	-0.225355	-0.714154	-0.557233	0.353648	0.413169	-0.505832	0.078971	-0.631454	-0.323377	-0.655011	-0.156409	-0.383945	-0.0731762	-0.406776	-0.0728714	-0.159856	0.269995	-0.234166	0.00714579	-0.10059	-0.131455	-0.191043	-0.204142	-0.105944	-0.281345	-0.0549718	-0.194666	0.032134	-0.310422	0.0752094	-0.400397
36.25	-0.129	-0.035	-0.15	0.011	-0.203	-0.179	-0.098	-0.127	-0.019	0.032	0.298	0.094	0.19	0.317	0.239	0.29	0.033	0.165	-0.017	0.142	-0.212	-0.161	-0.357	0.004	-0.256	-0.331	-0.382	-0.193	-0.281	-0.026	0.045	-0.079	0.02	-0.012	-0.007	0.012	0.052	-0.127	-0.002	-0.026	0.015	-0.085	0.04	-0.18	-0.105	0.054	-0.045	0.348	0.062	0.269	0.332	0.241	0.24	0.383	0.421	0.382	0.434	0.445	0.319	0.207	0.046	0.005	0.316	-0.026	0.185	0.09	-0.125	-0.134	0.102	-0.316	0.144	0.138	0.056	-0.346	-0.389	-0.156	-0.374	-0.374	-0.374	-0.173	-0.394	-0.489	-0.214	-0.503	-0.292	-0.496	-0.083	-0.346	-0.397	-0.385	-0.16	-0.393	-0.337	-0.319	-0.144	-0.351	-0.177	-0.333	-0.003	-0.372	0.019	-0.173	-0.145	-0.225	-0.468	-0.204	-0.284	-0.189	-0.204	-0.373	-0.403	-0.173	-0.347	-0.212	-0.154	-0.218	-0.405	-0.197	-0.397	-0.132	-0.162	-0.26	-0.462	-0.169	-0.409	-0.262	-0.148	-0.324	-0.332	-0.156	-0.383	-0.215	-0.083	-0.331	-0.276	-0.062	-0.384	-0.244	0.036	-0.388	-0.245	0.041	-0.303	-0.034	0.132	0.111	-0.355	-0.0326501	-0.208137	-0.56931	-0.583954	0.352268	0.418894	-0.58189	0.00394069	-0.659087	-0.344556	-0.602871	-0.205463	-0.464258	-0.0736138	-0.392649	-0.0725619	-0.205	0.263294	-0.268022	0.0320476	-0.120891	-0.135535	-0.185782	-0.203548	-0.0845173	-0.245266	-0.0850169	-0.176889	0.0444316	-0.35121	0.0769054	-0.365538
36.5	-0.093	-0.227	-0.033	-0.052	-0.217	-0.346	-0.097	-0.023	0.062	-0.043	0.156	0.053	0.13	0.234	0.163	0.209	0.019	0.165	-0.123	0.161	-0.316	-0.06	-0.238	0.003	-0.27	-0.408	-0.278	-0.154	-0.295	0.019	-0.069	-0.157	0.028	0.004	-0.094	0.011	-0.044	-0.211	0.011	0.023	0.119	-0.086	-0.081	-0.155	-0.098	0.117	0.117	0.348	0.152	0.203	0.321	0.286	0.18	0.388	0.349	0.429	0.401	0.445	0.165	0.18	0.032	0.04	0.253	-0.084	0.203	0.064	-0.182	-0.275	0.051	-0.301	0.03	0.071	0.021	-0.405	-0.374	-0.156	-0.433	-0.355	-0.433	-0.144	-0.395	-0.562	-0.253	-0.385	-0.409	-0.346	-0.079	-0.537	-0.359	-0.369	-0.205	-0.407	-0.262	-0.364	-0.2	-0.467	-0.139	-0.303	-0.023	-0.415	0.095	-0.377	-0.155	-0.238	-0.376	-0.225	-0.298	-0.132	-0.228	-0.415	-0.391	-0.186	-0.375	-0.324	-0.189	-0.26	-0.382	-0.201	-0.411	-0.208	-0.181	-0.317	-0.385	-0.182	-0.423	-0.32	-0.168	-0.382	-0.453	-0.183	-0.426	-0.272	-0.111	-0.287	-0.465	-0.075	-0.383	-0.095	-0.007	-0.387	-0.212	0	-0.461	-0.167	0.088	0.076	-0.383	-0.12989	-0.244974	-0.604724	-0.539268	0.383787	0.403868	-0.577581	0.00954028	-0.669473	-0.333482	-0.642652	-0.117588	-0.405274	-0.0974182	-0.400673	0.0162463	-0.179462	0.322998	-0.189099	0.0179972	-0.0857663	-0.0886096	-0.201425	-0.243947	-0.135833	-0.285728	-0.0430202	-0.187754	-0.0131147	-0.262874	0.0470662	-0.342112
36.75	-0.058	-0.201	-0.049	-0.073	-0.022	-0.14	-0.081	-0.127	0.095	0.185	0.314	0.196	0.116	0.138	0.04	0.23	0.004	0.166	-0.169	0.161	-0.196	-0.229	-0.149	0.023	-0.299	-0.243	-0.381	-0.096	-0.339	0.016	-0.003	-0.158	0.014	-0.047	-0.116	0.027	0.052	-0.171	0.029	0.039	-0.029	-0.087	-0.034	-0.131	-0.117	0.102	-0.007	0.382	0.227	0.293	0.333	0.302	0.258	0.398	0.35	0.335	0.392	0.431	0.165	0.145	0.047	0.052	0.205	-0.084	0.165	0.018	-0.239	-0.275	0.058	-0.316	-0.027	0.043	-0.016	-0.419	-0.447	-0.138	-0.462	-0.394	-0.314	-0.163	-0.28	-0.415	-0.213	-0.414	-0.234	-0.331	-0.09	-0.405	-0.416	-0.34	-0.191	-0.48	-0.3	-0.348	-0.209	-0.35	-0.195	-0.407	-0.047	-0.515	0.02	-0.289	-0.184	-0.152	-0.341	-0.231	-0.34	-0.209	-0.221	-0.357	-0.595	-0.199	-0.388	-0.362	-0.228	-0.259	-0.416	-0.218	-0.411	-0.151	-0.196	-0.345	-0.363	-0.215	-0.436	-0.15	-0.201	-0.338	-0.387	-0.195	-0.483	-0.291	-0.137	-0.463	-0.286	-0.128	-0.411	-0.132	-0.066	-0.402	-0.201	-0.041	-0.432	-0.186	0.045	0.039	-0.426	-0.185284	-0.308852	-0.73851	-0.506566	0.271509	0.404386	-0.387776	-0.015102	-0.748974	-0.354657	-0.469584	-0.156812	-0.237273	-0.0042014	-0.33657	-0.0276724	-0.146875	0.412213	-0.209992	0.0915408	-0.103462	-0.0880811	-0.200408	-0.161435	-0.0821681	-0.296773	-0.0641382	-0.165192	0.00794845	-0.315424	0.0396777	-0.335828
37	-0.089	-0.175	-0.049	0.054	-0.197	-0.242	0.018	-0.106	0.128	0.122	0.315	0.032	0.209	0.259	0.04	0.107	-0.01	0.154	-0.215	0.101	-0.3	-0.15	-0.356	-0.056	-0.21	-0.332	-0.233	-0.136	-0.44	0.013	0.111	0.161	0.033	0.02	-0.03	0.019	0.067	-0.049	0.01	0.122	-0.073	-0.062	-0.093	-0.022	-0.096	0.086	0.013	0.387	0.155	0.204	0.348	0.347	0.178	0.336	0.351	0.359	0.375	0.373	0.203	0.119	-0.096	-0.168	0.181	-0.171	0.259	-0.045	-0.253	-0.308	-0.008	-0.374	-0.179	-0.007	-0.018	-0.419	-0.3	-0.145	-0.358	-0.452	-0.299	-0.168	-0.416	-0.606	-0.191	-0.385	-0.352	-0.345	-0.086	-0.434	-0.416	-0.443	-0.214	-0.465	-0.357	-0.363	-0.208	-0.466	-0.176	-0.437	-0.054	-0.414	-0.151	-0.362	-0.19	-0.208	-0.455	-0.216	-0.297	-0.228	-0.223	-0.284	-0.436	-0.206	-0.388	-0.324	-0.219	-0.315	-0.427	-0.229	-0.396	-0.19	-0.225	-0.359	-0.407	-0.23	-0.436	-0.32	-0.216	-0.381	-0.441	-0.199	-0.497	-0.404	-0.174	-0.316	-0.409	-0.165	-0.454	-0.206	-0.098	-0.358	-0.257	-0.072	-0.403	-0.148	0.028	0.014	-0.484	0.260565	-0.264668	-0.41382	-0.354811	0.35239	0.404897	-0.519573	-0.0195886	-0.68168	-0.386582	-0.591619	-0.166675	-0.365991	0.0539363	-0.40554	-0.0470056	-0.135521	0.412864	-0.209212	0.0774701	-0.1106	-0.0597328	-0.170207	-0.125032	-0.141621	-0.266627	-0.0717724	-0.209466	-0.045198	-0.303415	0.0502492	-0.306717
37.25	-0.054	-0.201	-0.065	-0.137	-0.163	-0.125	-0.112	-0.022	0.034	-0.117	0.331	0.175	0.133	0.151	-0.006	0.107	-0.07	0.05	-0.108	0.002	-0.344	-0.285	-0.356	-0.155	-0.327	-0.431	-0.425	-0.117	-0.396	0	0.013	-0.199	0.038	0.104	0.012	0.05	0.147	-0.201	0.011	0.021	-0.074	-0.085	-0.061	-0.225	-0.097	0.102	-0.008	0.392	0.141	0.26	0.364	0.318	0.198	0.325	0.308	0.383	0.346	0.358	0.088	0.094	-0.182	-0.11	0.133	-0.2	0.126	-0.058	-0.31	-0.188	-0.047	-0.374	-0.122	-0.044	-0.079	-0.433	-0.3	-0.135	-0.269	-0.414	-0.358	-0.124	-0.513	-0.474	-0.251	-0.414	-0.333	-0.42	-0.093	-0.419	-0.492	-0.384	-0.275	-0.494	-0.433	-0.333	-0.206	-0.466	-0.308	-0.422	-0.084	-0.457	-0.113	-0.274	-0.195	-0.192	-0.397	-0.244	-0.24	-0.171	-0.229	-0.399	-0.412	-0.217	-0.359	-0.213	-0.23	-0.3	-0.461	-0.255	-0.352	-0.171	-0.244	-0.329	-0.44	-0.24	-0.421	-0.358	-0.224	-0.322	-0.485	-0.219	-0.41	-0.385	-0.216	-0.33	-0.42	-0.184	-0.453	-0.374	-0.107	-0.401	-0.357	-0.128	-0.446	-0.225	-0.039	-0.045	-0.455	-0.191423	-0.382641	-0.531437	-0.4533	0.363441	0.306887	-0.496799	-0.165188	-0.636002	-0.423882	-0.563696	-0.176512	-0.385694	-0.0283051	-0.369107	-0.0565031	-0.156002	0.443026	-0.178078	0.180202	-0.0992528	-0.0313925	-0.240185	-0.160345	-0.160706	-0.236493	-0.119983	-0.172565	-0.0197346	-0.244455	-0.0246713	-0.340428
37.5	-0.101	-0.123	-0.048	-0.052	-0.194	-0.138	-0.112	0.02	0.051	0.211	0.221	0.155	0.073	0.187	-0.067	0.209	-0.115	-0.113	-0.154	0.12	-0.254	-0.341	-0.488	-0.077	-0.312	-0.398	-0.425	-0.215	-0.308	0.004	0.062	-0.072	0.022	0.002	-0.053	0.024	0.003	-0.011	0.005	0.037	-0.159	-0.089	0.001	-0.02	-0.099	0.103	0.031	0.401	0.231	0.306	0.349	0.333	0.237	0.317	0.338	0.3	0.344	0.33	0.146	0.032	-0.181	-0.017	0.105	-0.258	0.087	-0.082	-0.267	-0.351	-0.064	-0.432	-0.066	-0.074	-0.108	-0.433	-0.285	-0.106	-0.328	-0.356	-0.328	-0.153	-0.398	-0.561	-0.217	-0.443	-0.373	-0.299	-0.097	-0.433	-0.416	-0.413	-0.228	-0.524	-0.338	-0.228	-0.24	-0.393	-0.252	-0.466	-0.094	-0.413	-0.245	-0.42	-0.198	-0.22	-0.535	-0.25	-0.382	-0.133	-0.253	-0.34	-0.4	-0.208	-0.359	-0.25	-0.242	-0.328	-0.507	-0.244	-0.409	-0.228	-0.237	-0.256	-0.352	-0.273	-0.378	-0.34	-0.246	-0.453	-0.342	-0.254	-0.467	-0.31	-0.204	-0.403	-0.353	-0.206	-0.467	-0.355	-0.148	-0.386	-0.368	-0.137	-0.431	-0.263	-0.074	-0.077	-0.483	-0.0168837	-0.189898	-0.632779	-0.504217	0.353972	0.431818	-0.504975	-0.16464	-0.685348	-0.380552	-0.545457	-0.196104	-0.447776	-0.0754281	-0.349282	-0.0365004	-0.141143	0.480562	-0.168656	0.166118	-0.111672	-0.0262531	-0.24342	-0.103474	-0.103076	-0.229917	-0.0691061	-0.188177	-0.0422842	-0.308768	0.0263257	-0.277079
37.75	-0.132	-0.085	-0.097	0.012	-0.273	-0.266	0.019	-0.043	0.005	0.123	0.174	0.175	0.089	0.116	0.01	0.148	-0.114	0.085	-0.337	0.041	-0.358	-0.263	-0.399	-0.156	-0.267	-0.376	-0.44	-0.196	-0.497	0.01	-0.051	-0.124	0.018	-0.016	0.032	0.018	0.099	0.001	0.023	-0.014	-0.118	-0.09	-0.043	-0.115	-0.103	0.009	0.01	0.406	0.188	0.385	0.354	0.364	0.157	0.295	0.339	0.324	0.295	0.33	0.165	0.033	-0.18	-0.075	0.061	-0.287	0.049	-0.123	-0.366	-0.307	-0.102	-0.373	-0.142	-0.122	-0.121	-0.477	-0.344	-0.152	-0.254	-0.395	-0.328	-0.148	-0.341	-0.488	-0.229	-0.413	-0.451	-0.389	-0.085	-0.492	-0.416	-0.472	-0.21	-0.48	-0.452	-0.408	-0.284	-0.306	-0.421	-0.287	-0.098	-0.398	-0.302	-0.464	-0.205	-0.176	-0.316	-0.256	-0.339	-0.133	-0.248	-0.34	-0.343	-0.245	-0.316	-0.381	-0.257	-0.312	-0.427	-0.272	-0.423	-0.133	-0.261	-0.299	-0.484	-0.286	-0.392	-0.264	-0.27	-0.409	-0.407	-0.272	-0.395	-0.385	-0.217	-0.359	-0.442	-0.226	-0.466	-0.262	-0.178	-0.502	-0.391	-0.189	-0.474	-0.339	-0.106	-0.125	-0.483	-0.343433	-0.240377	-0.504935	-0.436087	0.307544	0.39601	-0.482261	-0.148976	-0.691537	-0.423223	-0.51755	-0.156998	-0.382677	0.0412689	-0.334973	-0.0558223	-0.126307	0.54023	-0.124546	0.215295	-0.0792184	0.0206202	-0.200779	-0.0927127	-0.138371	-0.170377	-0.139911	-0.151264	-0.0342551	-0.273303	0.0278059	-0.333653
38	-0.08	-0.149	-0.047	-0.01	-0.142	-0.226	-0.029	-0.085	0.023	0.237	0.221	0.216	-0.002	0.116	-0.005	0.148	-0.083	-0.042	-0.245	0.021	-0.313	-0.274	-0.399	-0.117	-0.326	-0.409	-0.425	-0.236	-0.41	-0.002	0.047	-0.01	0.025	-0.135	0.01	0.015	-0.029	0.096	0.043	0.052	-0.056	-0.087	-0.042	-0.055	-0.108	0.04	-0.052	0.387	0.234	0.385	0.382	0.29	0.176	0.279	0.223	0.372	0.282	0.301	0.03	0.015	-0.208	-0.063	0.013	-0.272	0.124	-0.154	-0.395	-0.253	-0.121	-0.431	-0.142	-0.141	-0.18	-0.491	-0.27	-0.166	-0.298	-0.337	-0.357	-0.148	-0.342	-0.532	-0.237	-0.486	-0.394	-0.434	-0.057	-0.418	-0.512	-0.457	-0.15	-0.45	-0.415	-0.348	-0.292	-0.451	-0.44	-0.347	-0.074	-0.455	-0.283	-0.464	-0.219	-0.189	-0.373	-0.247	-0.296	-0.172	-0.261	-0.44	-0.252	-0.245	-0.329	-0.344	-0.261	-0.268	-0.404	-0.265	-0.394	-0.285	-0.272	-0.312	-0.473	-0.288	-0.434	-0.246	-0.305	-0.467	-0.396	-0.276	-0.48	-0.367	-0.27	-0.314	-0.386	-0.243	-0.48	-0.467	-0.208	-0.502	-0.424	-0.199	-0.473	-0.283	-0.158	-0.164	-0.453	-0.314921	-0.196313	-0.491839	-0.594381	0.289903	0.380933	-0.484311	-0.148435	-0.624342	-0.422889	-0.494488	-0.156984	-0.378125	-0.0174943	-0.326178	-0.0259786	-0.125639	0.548234	-0.119511	0.206053	-0.115435	-0.00673336	-0.224942	-0.0717211	-0.153508	-0.157941	-0.138669	-0.195514	-0.05241	-0.149797	0.00675194	-0.281746
38.25	-0.177	-0.187	-0.029	-0.073	-0.156	-0.239	-0.127	0.02	0.087	0.212	0.348	0.175	0.091	-0.016	-0.127	0.087	-0.143	-0.147	-0.261	0	-0.343	-0.364	-0.413	-0.118	-0.399	-0.365	-0.469	-0.217	-0.453	-0.01	-0.018	0.079	0.021	-0.034	0.01	0.019	-0.013	0.053	0.005	-0.016	0.09	-0.07	0.036	-0.018	-0.123	0.041	0.008	0.396	0.176	0.375	0.378	0.394	0.275	0.24	0.253	0.348	0.231	0.243	0.069	-0.031	-0.193	-0.19	-0.011	-0.286	0.048	-0.186	-0.452	-0.329	-0.174	-0.46	-0.256	-0.191	-0.173	-0.506	-0.24	-0.124	-0.268	-0.395	-0.298	-0.114	-0.362	-0.488	-0.177	-0.398	-0.511	-0.389	-0.116	-0.403	-0.436	-0.428	-0.198	-0.436	-0.453	-0.423	-0.287	-0.436	-0.402	-0.361	-0.081	-0.34	-0.377	-0.42	-0.24	-0.103	-0.407	-0.253	-0.367	-0.153	-0.274	-0.309	-0.387	-0.23	-0.414	-0.344	-0.27	-0.353	-0.3	-0.284	-0.437	-0.305	-0.292	-0.312	-0.286	-0.299	-0.462	-0.379	-0.307	-0.409	-0.418	-0.28	-0.466	-0.348	-0.298	-0.329	-0.341	-0.269	-0.479	-0.392	-0.241	-0.415	-0.38	-0.249	-0.531	-0.378	-0.175	-0.183	-0.496	-0.41163	-0.314409	-0.478844	-0.478767	0.280503	0.365846	-0.517309	-0.228533	-0.639219	-0.438676	-0.481108	-0.108051	-0.355396	-0.0411207	-0.311806	-0.0305425	-0.0896439	0.578371	-0.15789	0.274665	-0.0830302	0.0725804	-0.23662	-0.0302567	-0.18484	-0.104316	-0.13747	-0.12517	-0.0967498	-0.190653	-0.0323425	-0.24127
38.5	-0.191	-0.328	-0.012	0.096	-0.187	-0.341	-0.061	-0.106	0.072	0.149	0.254	0.155	0.015	0.033	-0.096	0.006	-0.172	-0.1	-0.398	0.039	-0.432	-0.466	-0.398	-0.177	-0.325	-0.487	-0.262	-0.217	-0.555	0.012	-0.132	-0.102	0.024	-0.051	-0.099	0.018	-0.013	0.052	0.018	-0.033	-0.016	-0.06	0.038	-0.209	-0.102	0.025	-0.013	0.439	0.134	0.364	0.345	0.395	0.116	0.195	0.181	0.207	0.24	0.199	0.126	-0.082	-0.25	-0.283	-0.043	-0.344	0.009	-0.232	-0.394	-0.372	-0.174	-0.445	-0.275	-0.193	-0.225	-0.535	-0.299	-0.152	-0.238	-0.318	-0.372	-0.162	-0.382	-0.443	-0.271	-0.456	-0.395	-0.358	-0.128	-0.418	-0.531	-0.487	-0.251	-0.45	-0.453	-0.377	-0.315	-0.421	-0.44	-0.376	-0.111	-0.555	-0.339	-0.419	-0.221	-0.173	-0.556	-0.253	-0.352	-0.191	-0.258	-0.338	-0.603	-0.245	-0.371	-0.214	-0.256	-0.208	-0.472	-0.273	-0.379	-0.305	-0.302	-0.398	-0.527	-0.314	-0.376	-0.303	-0.307	-0.35	-0.34	-0.309	-0.379	-0.367	-0.285	-0.372	-0.352	-0.304	-0.449	-0.43	-0.238	-0.414	-0.414	-0.26	-0.516	-0.302	-0.188	-0.218	-0.496	-0.278572	-0.324455	-0.48233	-0.45854	0.271124	0.361121	-0.383366	-0.217921	-0.606622	-0.492086	-0.549976	-0.147103	-0.302379	-0.0179111	-0.358407	-0.0498494	-0.0501404	0.615883	-0.131215	0.275124	-0.0770554	0.0962198	-0.235813	-0.0246602	-0.151586	-0.115455	-0.163346	-0.097795	-0.066851	-0.208038	0.00948365	-0.217933
38.75	-0.107	-0.354	-0.145	-0.009	-0.298	-0.238	-0.044	-0.085	0.153	0.238	0.207	0.195	-0.076	0.13	-0.235	0.026	-0.172	-0.216	-0.383	-0.02	-0.387	-0.308	-0.324	-0.138	-0.324	-0.432	-0.498	-0.257	-0.569	0.002	-0.034	-0.077	0.043	0.049	0.03	0.017	-0.061	-0.004	0.017	0.033	0.172	-0.078	-0.007	-0.136	-0.102	0.01	-0.014	0.415	0.253	0.32	0.334	0.395	0.214	0.178	0.211	0.254	0.196	0.155	0.069	-0.108	-0.249	-0.201	-0.087	-0.3	0.047	-0.208	-0.466	-0.34	-0.206	-0.474	-0.294	-0.228	-0.212	-0.431	-0.137	-0.152	-0.06	-0.357	-0.253	-0.099	-0.441	-0.575	-0.21	-0.353	-0.434	-0.463	-0.115	-0.388	-0.531	-0.427	-0.15	-0.509	-0.396	-0.287	-0.288	-0.45	-0.44	-0.421	-0.135	-0.44	-0.396	-0.405	-0.242	-0.2	-0.372	-0.252	-0.295	-0.23	-0.286	-0.308	-0.375	-0.265	-0.371	-0.289	-0.282	-0.236	-0.483	-0.281	-0.321	-0.191	-0.277	-0.267	-0.373	-0.304	-0.447	-0.379	-0.315	-0.365	-0.494	-0.322	-0.565	-0.424	-0.326	-0.445	-0.419	-0.315	-0.463	-0.317	-0.29	-0.487	-0.414	-0.277	-0.487	-0.189	-0.207	-0.235	-0.539	-0.437792	-0.253474	-0.453164	-0.557528	0.241221	0.387497	-0.44116	-0.287947	-0.587007	-0.432611	-0.386645	-0.0492281	-0.334135	-0.0180643	-0.260781	-0.0347382	-0.0460175	0.63863	-0.117579	0.338839	-0.110708	0.124484	-0.222518	0.00653269	-0.130484	-0.07363	-0.121679	-0.0990646	-0.146097	-0.0610739	-0.0611871	-0.194606
39	-0.154	-0.212	-0.194	-0.052	-0.135	-0.211	0.022	0.02	0.154	0.1	0.317	0.216	0.063	-0.014	-0.127	-0.015	-0.216	-0.239	-0.459	-0.021	-0.431	-0.544	-0.383	-0.178	-0.309	-0.542	-0.439	-0.277	-0.554	0.011	0.113	-0.104	0.032	-0.002	-0.079	0.023	-0.029	-0.265	0.016	-0.001	-0.018	-0.054	-0.036	-0.28	-0.101	0.042	0.107	0.397	0.283	0.286	0.316	0.322	0.135	0.174	0.154	0.113	0.162	0.126	0.011	-0.139	-0.335	-0.305	-0.113	-0.358	-0.03	-0.254	-0.58	-0.438	-0.204	-0.474	-0.256	-0.247	-0.245	-0.49	-0.152	-0.145	-0.045	-0.241	-0.268	-0.171	-0.287	-0.575	-0.231	-0.368	-0.376	-0.553	-0.083	-0.491	-0.398	-0.486	-0.181	-0.567	-0.605	-0.437	-0.316	-0.435	-0.478	-0.331	-0.142	-0.468	-0.453	-0.463	-0.24	-0.142	-0.475	-0.259	-0.209	-0.173	-0.297	-0.192	-0.443	-0.249	-0.385	-0.27	-0.271	-0.278	-0.369	-0.274	-0.436	-0.248	-0.33	-0.295	-0.538	-0.324	-0.461	-0.399	-0.315	-0.32	-0.527	-0.337	-0.45	-0.518	-0.308	-0.489	-0.585	-0.326	-0.462	-0.467	-0.288	-0.414	-0.536	-0.273	-0.443	-0.322	-0.237	-0.289	-0.524	-0.409012	-0.304129	-0.473237	-0.525567	0.248323	0.387941	-0.412407	-0.31766	-0.53719	-0.43226	-0.378126	-0.0393377	-0.250823	-0.0415822	-0.246314	-0.0638661	-0.0489875	0.594956	-0.0952881	0.2906	-0.115336	0.106354	-0.180041	0.00185968	-0.157883	-0.102454	-0.165653	-0.0860077	-0.146738	-0.10195	-0.0644252	-0.234097
39.25	-0.004	-0.302	-0.094	-0.073	-0.117	-0.198	-0.043	-0.043	0.124	0.264	0.27	0.257	-0.059	-0.026	-0.219	0.046	-0.216	-0.146	-0.413	0.018	-0.326	-0.376	-0.456	-0.198	-0.367	-0.421	-0.527	-0.278	-0.481	-0.022	0.015	-0.08	0.025	0.014	0.007	0.02	0.066	0.007	0.025	0.032	-0.04	-0.062	-0.035	-0.099	-0.116	-0.02	0.025	0.382	0.211	0.309	0.312	0.337	0.174	0.147	0.154	0.125	0.131	0.068	0.145	-0.172	-0.276	-0.305	-0.15	-0.387	-0.068	-0.28	-0.465	-0.459	-0.235	-0.489	-0.313	-0.295	-0.271	-0.504	-0.049	-0.159	-0.03	-0.164	-0.164	-0.142	-0.249	-0.472	-0.166	-0.309	-0.455	-0.312	-0.123	-0.476	-0.474	-0.412	-0.147	-0.494	-0.435	-0.362	-0.257	-0.493	-0.44	-0.436	-0.131	-0.424	-0.434	-0.448	-0.241	-0.198	-0.417	-0.265	-0.28	-0.116	-0.277	-0.278	-0.283	-0.245	-0.214	-0.158	-0.286	-0.22	-0.506	-0.316	-0.378	-0.344	-0.301	-0.323	-0.472	-0.348	-0.475	-0.399	-0.33	-0.393	-0.504	-0.312	-0.449	-0.367	-0.308	-0.415	-0.507	-0.323	-0.417	-0.448	-0.327	-0.428	-0.348	-0.299	-0.5	-0.436	-0.265	-0.282	-0.466	-0.254877	-0.341317	-0.427904	-0.589	0.111623	0.33653	-0.247638	-0.312098	-0.6299	-0.43728	-0.253515	-0.146768	-0.167504	-0.0299683	-0.204087	-0.0487435	-0.0166206	0.68411	-0.0860326	0.359156	-0.0856543	0.157787	-0.196015	0.0330285	-0.209546	-0.0194485	-0.191638	-0.0490749	-0.143003	-0.107613	-0.0677003	-0.193657
39.5	-0.051	-0.276	-0.093	0.012	-0.099	-0.081	-0.043	-0.001	0.156	0.125	0.239	0.175	-0.059	-0.11	-0.342	0.046	-0.245	-0.239	-0.368	-0.14	-0.385	-0.567	-0.426	-0.238	-0.382	-0.542	-0.379	-0.298	-0.422	0.021	-0.066	-0.183	0.04	-0.02	0.006	0.015	-0.03	-0.145	0.022	0.048	0.043	-0.064	-0.049	-0.146	-0.079	0.074	-0.058	0.351	0.198	0.299	0.311	0.352	0.074	0.094	0.199	0.137	0.125	0.009	-0.008	-0.174	-0.377	-0.108	-0.185	-0.373	0.007	-0.291	-0.508	-0.536	-0.256	-0.444	-0.37	-0.295	-0.303	-0.548	-0.019	-0.131	0.03	-0.222	-0.164	-0.171	-0.25	-0.487	-0.188	-0.353	-0.397	-0.447	-0.134	-0.476	-0.398	-0.471	-0.207	-0.421	-0.511	-0.437	-0.319	-0.478	-0.44	-0.48	-0.107	-0.511	-0.434	-0.346	-0.233	-0.141	-0.451	-0.256	-0.237	-0.25	-0.27	-0.234	-0.453	-0.254	-0.37	-0.271	-0.301	-0.233	-0.38	-0.327	-0.32	-0.23	-0.312	-0.279	-0.604	-0.33	-0.503	-0.361	-0.307	-0.408	-0.614	-0.336	-0.521	-0.349	-0.345	-0.415	-0.452	-0.334	-0.431	-0.541	-0.331	-0.428	-0.481	-0.318	-0.471	-0.418	-0.282	-0.265	-0.495	-0.309501	-0.297487	-0.317165	-0.473835	0.106439	0.383626	-0.206584	-0.336776	-0.597409	-0.474548	-0.201478	-0.117271	-0.144735	-0.0183222	-0.139646	-0.0631115	0.0227984	0.699465	-0.0377477	0.354695	-0.0823907	0.158188	-0.220363	0.130771	-0.156226	0.022341	-0.19513	-0.0551111	-0.152355	-0.0721925	-0.0395242	-0.210326
39.75	-0.148	-0.186	-0.159	-0.051	-0.081	-0.209	0.007	-0.127	0.173	0.239	0.255	0.093	-0.012	0.047	-0.28	0.006	-0.321	-0.273	-0.383	-0.16	-0.445	-0.354	-0.411	-0.219	-0.352	-0.454	-0.438	-0.299	-0.539	0.001	-0.033	-0.005	0.04	-0.021	0.071	0.032	0.066	-0.132	0.007	0.03	0	-0.07	-0.032	-0.109	-0.078	0.012	0.023	0.345	0.228	0.355	0.311	0.323	0.153	0.088	-0.019	0.054	0.101	0.01	-0.028	-0.201	-0.261	-0.374	-0.193	-0.416	0.007	-0.321	-0.465	-0.437	-0.272	-0.488	-0.427	-0.314	-0.286	-0.578	0.054	-0.187	0.119	-0.203	-0.164	-0.098	-0.232	-0.428	-0.161	-0.308	-0.398	-0.432	-0.122	-0.519	-0.532	-0.471	-0.168	-0.45	-0.454	-0.437	-0.331	-0.536	-0.534	-0.361	-0.159	-0.525	-0.414	-0.404	-0.223	-0.054	-0.554	-0.234	-0.152	-0.021	-0.279	-0.233	-0.441	-0.23	-0.199	-0.234	-0.283	-0.247	-0.586	-0.276	-0.377	-0.287	-0.309	-0.264	-0.538	-0.321	-0.431	-0.362	-0.34	-0.349	-0.526	-0.318	-0.42	-0.443	-0.347	-0.43	-0.463	-0.353	-0.386	-0.597	-0.335	-0.471	-0.392	-0.331	-0.485	-0.399	-0.308	-0.332	-0.552	-0.113487	-0.334769	-0.33755	-0.549369	0.0848388	0.306279	-0.177932	-0.366498	-0.539035	-0.436559	-0.188152	-0.146423	-0.0614027	-0.0534423	-0.13618	-0.0233966	0.0197703	0.692676	-0.0458863	0.321021	-0.0738607	0.186408	-0.173794	0.120942	-0.167558	0.0346873	-0.167116	0.000924471	-0.209725	-0.0426467	-0.0518669	-0.147063
40	-0.179	-0.25	-0.109	-0.03	-0.161	-0.209	0.023	-0.001	0.127	0.101	0.161	0.257	-0.134	-0.061	-0.249	-0.015	-0.199	-0.366	-0.383	-0.16	-0.37	-0.444	-0.529	-0.357	-0.336	-0.454	-0.527	-0.319	-0.597	0.026	0.098	0.058	0.043	-0.021	0.005	0.059	0.05	-0.188	-0.005	0.029	0.02	-0.067	0.077	-0.049	-0.066	0.013	0.002	0.325	0.112	0.423	0.282	0.338	0.133	0.075	-0.004	0.125	0.058	-0.004	0.068	-0.214	-0.289	-0.328	-0.222	-0.416	-0.089	-0.297	-0.593	-0.459	-0.291	-0.473	-0.39	-0.349	-0.287	-0.533	0.025	-0.123	0.149	-0.087	-0.149	-0.132	-0.252	-0.516	-0.196	-0.249	-0.379	-0.387	-0.142	-0.446	-0.418	-0.471	-0.279	-0.523	-0.53	-0.347	-0.275	-0.492	-0.458	-0.346	-0.124	-0.539	-0.452	-0.404	-0.22	-0.053	-0.405	-0.255	-0.052	-0.193	-0.252	-0.117	-0.304	-0.247	-0.184	-0.253	-0.296	-0.217	-0.506	-0.31	-0.276	-0.325	-0.32	-0.177	-0.505	-0.345	-0.431	-0.4	-0.336	-0.32	-0.383	-0.315	-0.52	-0.5	-0.347	-0.4	-0.529	-0.362	-0.444	-0.448	-0.359	-0.486	-0.404	-0.333	-0.485	-0.361	-0.317	-0.31	-0.523	-0.02183	-0.345079	-0.374413	-0.505873	0.194753	0.358548	-0.371943	-0.406302	-0.390007	-0.420068	-0.228051	-0.155993	-0.250574	-0.11193	-0.15487	-0.057417	0.0202576	0.708023	-0.014996	0.331138	-0.0706253	0.270278	-0.206542	0.141834	-0.186996	0.0764549	-0.197706	0.018765	-0.162296	-0.0424545	-0.104728	-0.118068
40.25	-0.193	-0.326	-0.042	-0.072	-0.078	-0.285	-0.074	0.083	0.223	-0.05	0.208	0.195	-0.21	-0.169	-0.218	-0.096	-0.244	-0.238	-0.429	-0.18	-0.369	-0.545	-0.44	-0.259	-0.365	-0.444	-0.512	-0.28	-0.509	0.009	0.082	-0.161	0.016	-0.056	0.134	0.042	0.002	-0.025	0.031	-0.005	-0.044	-0.063	0.032	-0.18	-0.081	-0.018	0.021	0.314	0.216	0.468	0.267	0.324	0.152	0.037	-0.018	0.031	0.023	-0.033	0.087	-0.227	-0.389	-0.281	-0.243	-0.43	-0.203	-0.339	-0.55	-0.459	-0.282	-0.473	-0.333	-0.329	-0.32	-0.503	0.084	-0.134	0.267	-0.107	-0.134	-0.107	-0.253	-0.516	-0.217	-0.19	-0.34	-0.311	-0.094	-0.446	-0.399	-0.456	-0.232	-0.479	-0.549	-0.452	-0.258	-0.521	-0.496	-0.406	-0.134	-0.481	-0.471	-0.433	-0.216	-0.052	-0.358	-0.27	-0.08	-0.155	-0.287	-0.102	-0.44	-0.254	-0.212	-0.253	-0.298	-0.274	-0.425	-0.29	-0.261	-0.174	-0.331	-0.248	-0.428	-0.353	-0.373	-0.4	-0.349	-0.378	-0.459	-0.348	-0.491	-0.425	-0.342	-0.458	-0.396	-0.357	-0.413	-0.578	-0.369	-0.514	-0.537	-0.361	-0.427	-0.381	-0.343	-0.36	-0.436	-0.222468	-0.274377	-0.345864	-0.367172	0.0704621	0.301931	-0.139288	-0.400752	-0.504415	-0.457326	-0.103484	-0.145981	-0.00978265	0.0168054	-0.0348809	-0.00785791	0.0631521	0.693847	0.0462456	0.399646	-0.0726842	0.238179	-0.176717	0.193447	-0.17819	0.124098	-0.196789	0.0222831	-0.219647	0.0516506	-0.0946486	-0.0434012
40.5	-0.109	-0.185	-0.075	0.012	-0.157	-0.143	0.024	-0.001	0.114	0.253	0.13	0.215	-0.224	0.085	-0.31	-0.035	-0.243	-0.354	-0.292	-0.181	-0.414	-0.478	-0.484	-0.279	-0.321	-0.499	-0.438	-0.32	-0.523	-0.01	0.082	0.018	0.023	-0.005	0.069	0.025	-0.014	0.069	0.039	0.011	0.018	-0.058	0.003	-0.131	-0.069	0.014	-0.041	0.299	0.07	0.289	0.281	0.414	0.092	-0.008	0.085	0.019	0.01	-0.107	-0.086	-0.24	-0.417	-0.223	-0.287	-0.488	-0.071	-0.341	-0.578	-0.492	-0.297	-0.502	-0.39	-0.335	-0.346	-0.518	0.113	-0.109	0.193	-0.127	-0.06	-0.151	-0.215	-0.369	-0.208	-0.219	-0.419	-0.326	-0.109	-0.504	-0.456	-0.59	-0.222	-0.45	-0.417	-0.407	-0.308	-0.434	-0.421	-0.406	-0.165	-0.451	-0.433	-0.491	-0.226	-0.108	-0.243	-0.252	-0.037	-0.06	-0.263	-0.058	-0.405	-0.243	-0.155	-0.234	-0.282	-0.201	-0.333	-0.31	-0.261	-0.174	-0.319	-0.19	-0.526	-0.331	-0.286	-0.287	-0.353	-0.319	-0.536	-0.35	-0.462	-0.5	-0.359	-0.341	-0.496	-0.386	-0.471	-0.541	-0.365	-0.471	-0.46	-0.334	-0.527	-0.514	-0.344	-0.34	-0.493	-0.527468	-0.271284	-0.1045	-0.407261	0.126995	0.286787	-0.246795	-0.445601	-0.342487	-0.387078	-0.119219	-0.116388	-0.211058	-0.00652341	-0.0701507	-0.0271181	0.127241	0.613252	0.0467259	0.419473	-0.0773961	0.284922	-0.171957	0.214318	-0.205762	0.148186	-0.173377	0.0210276	-0.137269	0.0518348	-0.0891008	-0.105782
40.75	-0.173	-0.197	0.025	-0.03	-0.091	-0.194	0.008	0.041	0.146	0.266	0.099	0.154	-0.208	-0.059	-0.31	-0.116	-0.257	-0.307	-0.49	-0.221	-0.443	-0.455	-0.454	-0.22	-0.35	-0.444	-0.541	-0.34	-0.465	0.003	0.001	-0.124	0.028	0.028	0.025	0.024	-0.046	0	0.011	0.011	-0.004	-0.069	-0.011	-0.107	-0.05	0.061	0.04	0.282	0.042	0.267	0.275	0.325	0.072	-0.005	-0.031	0.149	-0.019	-0.15	0.049	-0.251	-0.388	-0.327	-0.313	-0.444	-0.166	-0.352	-0.55	-0.459	-0.315	-0.516	-0.372	-0.35	-0.309	-0.502	0.157	-0.081	0.342	0.048	0	-0.064	-0.158	-0.413	-0.195	-0.175	-0.361	-0.236	-0.081	-0.328	-0.418	-0.411	-0.212	-0.523	-0.474	-0.421	-0.262	-0.39	-0.515	-0.45	-0.138	-0.494	-0.471	-0.418	-0.209	-0.022	-0.392	-0.224	-0.037	-0.08	-0.267	-0.029	-0.336	-0.232	-0.14	-0.216	-0.304	-0.186	-0.356	-0.312	-0.246	-0.193	-0.332	-0.117	-0.438	-0.33	-0.444	-0.344	-0.37	-0.407	-0.459	-0.354	-0.461	-0.462	-0.368	-0.311	-0.462	-0.381	-0.441	-0.615	-0.404	-0.485	-0.471	-0.356	-0.541	-0.344	-0.357	-0.348	-0.565	-0.373021	-0.281758	-0.321814	-0.375974	0.113691	0.318303	-0.18737	-0.424937	-0.323087	-0.375954	-0.101105	-0.0476576	-0.12771	-0.0883216	-0.0499326	0.00278818	0.106458	0.665487	0.0818987	0.40522	-0.0504357	0.327018	-0.158874	0.230058	-0.132386	0.172264	-0.195048	0.0388709	-0.177138	0.0226663	-0.0700903	-0.0539711
41	-0.154	-0.056	-0.008	-0.009	-0.041	-0.168	0.058	-0.043	0.132	0.077	0.146	0.154	-0.131	-0.191	-0.279	-0.178	-0.227	-0.272	-0.429	-0.3	-0.428	-0.613	-0.498	-0.418	-0.379	-0.598	-0.482	-0.321	-0.508	-0.003	0.001	-0.164	0.043	-0.024	-0.04	0.028	0.018	0.094	0.024	-0.057	0.016	-0.057	0.037	-0.25	-0.077	0.046	0.039	0.291	0.102	0.245	0.212	0.281	0.092	-0.049	-0.001	0.019	-0.053	-0.135	0.029	-0.284	-0.33	-0.385	-0.289	-0.459	-0.148	-0.347	-0.607	-0.47	-0.33	-0.487	-0.391	-0.374	-0.366	-0.547	0.201	-0.06	0.327	0.067	0.074	-0.131	-0.101	-0.384	-0.194	-0.234	-0.303	-0.296	-0.112	-0.328	-0.456	-0.381	-0.207	-0.392	-0.588	-0.376	-0.242	-0.477	-0.647	-0.495	-0.148	-0.552	-0.565	-0.331	-0.179	-0.121	-0.322	-0.228	0.035	-0.004	-0.249	-0.028	-0.517	-0.247	-0.055	-0.216	-0.261	-0.098	-0.345	-0.287	-0.188	-0.193	-0.328	-0.232	-0.46	-0.339	-0.357	-0.288	-0.314	-0.304	-0.568	-0.352	-0.418	-0.444	-0.354	-0.399	-0.506	-0.381	-0.367	-0.503	-0.38	-0.442	-0.482	-0.387	-0.512	-0.458	-0.366	-0.346	-0.478	-0.302056	-0.45442	-0.260801	-0.487741	0.075749	0.329075	-0.208376	-0.389157	-0.247577	-0.429332	-0.0491416	-0.0962498	-0.104918	-0.00629925	-0.0352326	-0.0459574	0.135156	0.6882	0.121394	0.40069	-0.0498891	0.331997	-0.229279	0.281641	-0.143853	0.23165	-0.198726	0.0996856	-0.199533	0.0639324	-0.0825977	0.020673
41.25	-0.103	-0.248	-0.007	-0.093	0.009	-0.026	-0.023	0.041	0.148	0.153	0.068	0.174	-0.191	-0.095	-0.355	-0.076	-0.317	-0.47	-0.383	-0.241	-0.473	-0.59	-0.483	-0.3	-0.305	-0.477	-0.467	-0.361	-0.581	0.001	-0.015	0.027	0.057	0.027	0.067	0.016	0.113	-0.194	0.002	0.026	-0.112	-0.053	-0.085	-0.153	-0.053	0.031	0.038	0.256	0.044	0.257	0.244	0.296	0.032	-0.067	-0.117	-0.075	-0.079	-0.149	-0.028	-0.271	-0.416	-0.489	-0.315	-0.458	-0.167	-0.369	-0.463	-0.557	-0.339	-0.545	-0.429	-0.365	-0.361	-0.576	0.319	-0.053	0.476	0.066	0.015	-0.087	-0.121	-0.34	-0.172	-0.101	-0.323	-0.326	-0.112	-0.284	-0.476	-0.381	-0.205	-0.363	-0.588	-0.481	-0.329	-0.462	-0.628	-0.525	-0.151	-0.378	-0.452	-0.418	-0.178	-0.006	-0.322	-0.215	0.106	-0.118	-0.244	0.016	-0.244	-0.234	0.003	-0.217	-0.263	-0.083	-0.356	-0.313	-0.174	-0.099	-0.349	-0.173	-0.559	-0.352	-0.342	-0.326	-0.372	-0.231	-0.502	-0.347	-0.345	-0.482	-0.376	-0.457	-0.529	-0.363	-0.483	-0.559	-0.395	-0.572	-0.449	-0.375	-0.425	-0.458	-0.374	-0.378	-0.507	-0.0222265	-0.329908	-0.298153	-0.373268	0.0419342	0.29318	-0.173765	-0.459212	-0.254142	-0.359077	-0.0407312	-0.0470322	-0.045791	-0.052946	0.0183166	-0.0553689	0.160305	0.600217	0.117487	0.439953	-0.0519925	0.350883	-0.174511	0.256387	-0.171499	0.23805	-0.166388	0.146176	-0.23502	0.146284	-0.0996329	0.0153702
41.5	0.014	-0.235	-0.023	-0.072	-0.184	-0.038	0.042	-0.022	0.149	0.216	0.163	0.072	-0.283	-0.034	-0.186	-0.198	-0.271	-0.33	-0.414	-0.281	-0.412	-0.557	-0.542	-0.32	-0.349	-0.422	-0.496	-0.302	-0.479	0.01	0.035	0.052	0.035	0.043	0.067	0.022	0.113	0.065	0.01	0.042	-0.029	-0.055	0.085	-0.272	-0.059	0	0.119	0.234	-0.102	0.313	0.202	0.297	0.131	-0.098	0.029	-0.158	-0.065	-0.237	-0.047	-0.299	-0.372	-0.362	-0.339	-0.487	-0.168	-0.38	-0.521	-0.502	-0.345	-0.486	-0.41	-0.395	-0.359	-0.561	0.304	-0.045	0.387	0.047	0.074	-0.082	-0.044	-0.31	-0.172	-0.101	-0.324	-0.31	-0.092	-0.371	-0.495	-0.381	-0.162	-0.465	-0.474	-0.451	-0.245	-0.506	-0.496	-0.48	-0.151	-0.436	-0.584	-0.462	-0.152	-0.034	-0.425	-0.199	0.107	0.034	-0.216	0.175	-0.459	-0.197	0.117	-0.179	-0.272	-0.039	-0.402	-0.289	-0.116	-0.118	-0.331	-0.101	-0.493	-0.318	-0.313	-0.383	-0.336	-0.318	-0.513	-0.354	-0.374	-0.519	-0.362	-0.413	-0.451	-0.409	-0.306	-0.541	-0.384	-0.441	-0.461	-0.408	-0.454	-0.534	-0.37	-0.385	-0.478	-0.327044	-0.39461	-0.122688	-0.425677	0.0245736	0.226171	-0.139195	-0.443595	-0.195961	-0.358698	0.0208777	-0.0173509	-0.0290545	0.0759254	0.060801	-0.0401951	0.171296	0.54175	0.174308	0.425669	-0.0435433	0.411506	-0.194882	0.292587	-0.170896	0.285645	-0.197153	0.173568	-0.209371	0.164065	-0.116697	0.084291
41.75	-0.083	-0.094	0.01	-0.157	-0.085	-0.115	-0.039	0.02	0.119	0.191	0.021	0.092	-0.251	-0.106	-0.34	-0.178	-0.27	-0.353	-0.399	-0.223	-0.487	-0.512	-0.453	-0.321	-0.29	-0.433	-0.526	-0.342	-0.406	0.016	-0.014	-0.013	0.028	0.009	0.044	0.019	0.081	-0.128	0.033	0.041	-0.03	-0.043	0.041	-0.128	-0.063	-0.031	0.098	0.209	0.031	0.381	0.207	0.208	0.15	-0.097	-0.16	-0.016	-0.112	-0.193	-0.009	-0.31	-0.487	-0.431	-0.345	-0.458	-0.13	-0.371	-0.649	-0.491	-0.356	-0.5	-0.354	-0.386	-0.354	-0.531	0.348	-0.024	0.595	0.182	0.222	-0.072	-0.026	-0.31	-0.172	0.002	-0.285	-0.22	-0.107	-0.312	-0.476	-0.381	-0.248	-0.392	-0.285	-0.241	-0.301	-0.491	-0.552	-0.39	-0.172	-0.377	-0.47	-0.462	-0.151	-0.019	-0.229	-0.156	0.078	-0.1	-0.201	0.089	-0.152	-0.186	0.089	-0.124	-0.252	-0.11	-0.401	-0.293	-0.058	-0.232	-0.333	-0.114	-0.372	-0.344	-0.27	-0.213	-0.355	-0.362	-0.512	-0.355	-0.416	-0.426	-0.369	-0.428	-0.45	-0.371	-0.438	-0.484	-0.431	-0.369	-0.483	-0.381	-0.453	-0.383	-0.391	-0.384	-0.492	-0.235067	-0.405335	-0.242121	-0.239936	0.0277759	0.211007	-0.0428245	-0.473337	-0.124854	-0.379818	0.0195819	0.00257224	-0.000207762	0.00592879	0.0755824	-0.054513	0.189343	0.549697	0.148678	0.425976	-0.0245409	0.370077	-0.156851	0.369754	-0.10973	0.339117	-0.173878	0.18186	-0.214279	0.199453	-0.102301	0.0961057
42	-0.18	-0.196	-0.023	-0.072	-0.197	-0.217	-0.006	0.041	0.151	0.292	0.116	0.133	-0.189	-0.19	-0.324	-0.137	-0.285	-0.318	-0.353	-0.302	-0.427	-0.512	-0.423	-0.301	-0.245	-0.445	-0.481	-0.382	-0.536	0.024	0.052	-0.117	0.017	0.008	0.022	0.025	-0.046	0.049	0.041	0.024	-0.031	-0.049	-0.019	-0.079	-0.065	0.001	-0.005	0.185	0.033	0.101	0.157	0.223	0.11	-0.144	-0.144	-0.086	-0.11	-0.192	0.01	-0.299	-0.371	-0.442	-0.349	-0.443	-0.226	-0.391	-0.62	-0.426	-0.365	-0.456	-0.468	-0.386	-0.369	-0.516	0.378	0.025	0.58	0.259	0.237	-0.053	0.05	-0.193	-0.154	-0.012	-0.169	-0.19	-0.071	-0.21	-0.266	-0.366	-0.205	-0.348	-0.437	-0.361	-0.281	-0.404	-0.609	-0.346	-0.172	-0.42	-0.508	-0.461	-0.163	-0.061	-0.321	-0.138	0.178	0.033	-0.196	0.205	-0.174	-0.192	0.174	-0.143	-0.267	-0.038	-0.264	-0.262	-0.101	-0.119	-0.311	0.002	-0.416	-0.317	-0.227	-0.289	-0.351	-0.099	-0.534	-0.337	-0.33	-0.369	-0.369	-0.325	-0.484	-0.373	-0.378	-0.428	-0.427	-0.427	-0.45	-0.405	-0.496	-0.459	-0.391	-0.397	-0.521	-0.122171	-0.24049	-0.247006	-0.364029	0.0227759	0.211396	-0.0392567	-0.482922	-0.0537753	-0.352558	0.124698	-0.00682117	0.0346927	-0.0172462	0.112574	-0.0344139	0.214446	0.351014	0.166421	0.377603	0.00501538	0.402854	-0.143879	0.395694	-0.133404	0.398467	-0.200188	0.223573	-0.223547	0.21136	-0.11942	0.159305
42.25	-0.062	-0.247	-0.039	-0.008	-0.034	-0.062	0.06	-0.063	0.168	0.255	0.005	0.112	-0.311	-0.286	-0.324	-0.157	-0.269	-0.306	-0.445	-0.342	-0.396	-0.456	-0.379	-0.302	-0.274	-0.445	-0.57	-0.324	-0.434	0.016	-0.062	-0.015	0.034	-0.026	0.022	0.036	0.018	-0.144	0.024	0.006	-0.053	-0.037	-0.217	-0.234	-0.057	0.018	0.076	0.181	-0.04	0.281	0.142	0.179	0.07	-0.146	-0.217	-0.169	-0.141	-0.221	-0.048	-0.323	-0.399	-0.431	-0.342	-0.531	-0.226	-0.362	-0.563	-0.458	-0.353	-0.485	-0.525	-0.399	-0.382	-0.56	0.481	0.018	0.536	0.259	0.311	-0.038	0.069	-0.149	-0.188	0.091	-0.189	-0.22	-0.107	-0.253	-0.419	-0.307	-0.174	-0.348	-0.475	-0.181	-0.327	-0.447	-0.552	-0.301	-0.13	-0.377	-0.527	-0.388	-0.115	0.025	-0.24	-0.103	0.193	0.033	-0.183	0.205	-0.264	-0.146	0.232	-0.012	-0.24	0.006	-0.206	-0.246	0	-0.081	-0.319	-0.084	-0.427	-0.33	-0.183	-0.346	-0.346	-0.23	-0.457	-0.297	-0.286	-0.464	-0.366	-0.354	-0.55	-0.36	-0.348	-0.41	-0.427	-0.47	-0.472	-0.388	-0.438	-0.422	-0.393	-0.414	-0.535	-0.510403	-0.318906	-0.284742	-0.202324	-0.0109729	0.175488	0.0322942	-0.467312	-0.0215887	-0.282295	0.142719	-0.0748681	-0.0333575	-0.0520981	0.105225	-0.0831359	0.235999	0.440132	0.21452	0.41196	0.00816161	0.444901	-0.168485	0.370407	-0.173255	0.322422	-0.203994	0.179342	-0.202245	0.258484	-0.127568	0.182528
42.5	-0.159	-0.196	-0.038	-0.114	-0.016	-0.036	-0.038	0.021	0.074	0.217	0.053	0.112	-0.28	-0.237	-0.355	-0.239	-0.329	-0.271	-0.292	-0.264	-0.426	-0.445	-0.482	-0.282	-0.244	-0.489	-0.555	-0.344	-0.347	0.013	0.117	0.06	0.044	-0.01	-0.022	0.028	-0.014	0.06	0.023	-0.044	0.073	-0.056	0.03	-0.03	-0.057	-0.013	0.055	0.139	-0.112	0.169	0.131	0.209	0.11	-0.164	-0.275	-0.157	-0.138	-0.235	-0.029	-0.294	-0.399	-0.419	-0.382	-0.472	-0.227	-0.378	-0.549	-0.524	-0.366	-0.485	-0.392	-0.407	-0.375	-0.471	0.525	0.071	0.521	0.239	0.237	0.001	0.164	-0.002	-0.175	0.179	-0.229	-0.129	-0.035	-0.151	-0.324	-0.396	-0.165	-0.202	-0.399	-0.316	-0.243	-0.345	-0.59	-0.375	-0.127	-0.477	-0.527	-0.359	-0.094	0.04	-0.182	-0.086	0.307	-0.005	-0.154	0.249	-0.15	-0.138	0.218	-0.012	-0.22	-0.05	-0.046	-0.248	0.044	-0.176	-0.308	-0.127	-0.492	-0.297	-0.14	-0.157	-0.341	-0.055	-0.544	-0.348	-0.257	-0.407	-0.357	-0.324	-0.572	-0.37	-0.421	-0.559	-0.398	-0.426	-0.484	-0.407	-0.452	-0.403	-0.393	-0.401	-0.491	-0.355675	-0.451437	-0.158793	-0.278979	-0.139218	0.155132	0.0110412	-0.522258	-0.101704	-0.265781	0.305853	0.0917947	0.0923728	-0.157125	0.203275	-0.0187841	0.243396	0.270963	0.275622	0.387903	0.00866148	0.43128	-0.13886	0.432185	-0.091957	0.446507	-0.176286	0.264023	-0.202768	0.311477	-0.122247	0.245717
42.75	-0.207	-0.067	0.012	-0.051	-0.209	-0.061	0.044	-0.021	0.091	0.319	0.132	0.01	-0.218	-0.237	-0.324	-0.178	-0.268	-0.445	-0.354	-0.264	-0.366	-0.512	-0.57	-0.322	-0.244	-0.478	-0.496	-0.364	-0.492	-0.008	-0.012	0.136	0.04	0.006	-0.001	0.032	-0.014	0.031	0.023	0.089	-0.076	-0.029	0.062	-0.017	-0.036	0.003	0.115	0.137	0.006	0.203	0.109	0.135	0.01	-0.192	-0.245	-0.074	-0.199	-0.279	-0.01	-0.343	-0.413	-0.431	-0.377	-0.487	-0.303	-0.413	-0.563	-0.469	-0.36	-0.47	-0.412	-0.425	-0.364	-0.471	0.539	0.082	0.551	0.394	0.371	0.088	0.183	-0.017	-0.101	0.267	-0.132	-0.084	-0.074	-0.004	-0.324	-0.395	-0.205	-0.217	-0.457	-0.316	-0.194	-0.331	-0.515	-0.435	-0.192	-0.405	-0.584	-0.301	-0.055	0.041	-0.331	-0.081	0.25	-0.044	-0.135	0.293	-0.229	-0.122	0.232	0.043	-0.233	-0.006	-0.24	-0.223	0.073	-0.043	-0.301	0.018	-0.338	-0.294	-0.082	-0.214	-0.339	-0.099	-0.445	-0.325	-0.099	-0.389	-0.381	-0.207	-0.361	-0.383	-0.332	-0.54	-0.433	-0.528	-0.262	-0.387	-0.394	-0.441	-0.386	-0.425	-0.418	-0.61855	-0.354361	-0.032933	-0.534431	-0.0455515	0.108849	0.00829772	-0.491532	0.0858803	-0.286891	0.198062	-0.0153298	0.060649	-0.121737	0.223707	-0.0773311	0.254316	0.367457	0.267291	0.344369	-0.014607	0.42693	-0.138464	0.42737	-0.156081	0.417537	-0.19816	0.224562	-0.216384	0.31164	-0.112453	0.286061
43	-0.106	-0.067	-0.104	0.013	-0.062	-0.009	0.012	-0.021	0.061	0.205	-0.01	0.071	-0.233	-0.393	-0.354	-0.219	-0.344	-0.329	-0.399	-0.206	-0.366	-0.49	-0.437	-0.342	-0.361	-0.478	-0.555	-0.267	-0.507	0.005	0.135	0.148	0.055	-0.011	-0.023	0.055	0.066	0.099	0.036	0.038	0.092	-0.033	-0.059	0.067	-0.044	0.036	0.094	0.117	-0.022	0.058	0.082	0.091	0.01	-0.187	-0.201	-0.181	-0.169	-0.279	-0.106	-0.347	-0.528	-0.373	-0.386	-0.457	-0.266	-0.408	-0.534	-0.469	-0.362	-0.499	-0.488	-0.385	-0.395	-0.455	0.422	0.078	0.536	0.51	0.371	-0.033	0.182	0.101	-0.097	0.312	-0.093	-0.144	-0.086	-0.018	-0.458	-0.336	-0.145	-0.129	-0.514	-0.316	-0.238	-0.273	-0.477	-0.435	-0.144	-0.462	-0.527	-0.432	-0.025	0.042	-0.077	-0.031	0.279	0.07	-0.1	0.279	-0.183	-0.081	0.247	0.099	-0.193	0.038	-0.057	-0.177	0.13	-0.044	-0.263	-0.039	-0.415	-0.316	0.005	-0.233	-0.338	-0.055	-0.368	-0.334	-0.127	-0.351	-0.372	-0.148	-0.383	-0.385	-0.287	-0.484	-0.397	-0.383	-0.373	-0.404	-0.307	-0.499	-0.405	-0.414	-0.418	-0.213177	-0.338424	-0.267472	-0.301569	-0.173768	0.114413	0.123009	-0.486007	-0.0115653	-0.200494	0.375672	-0.0539845	0.198481	0.0306682	0.277441	-0.0523015	0.30058	0.235182	0.328368	0.339763	0.00700561	0.468956	-0.154779	0.443037	-0.11117	0.482742	-0.188518	0.251943	-0.190698	0.382239	-0.134169	0.212199
43.25	-0.071	-0.041	-0.004	0.013	-0.125	-0.009	0.078	0.084	0.077	0.344	0.038	0.133	-0.201	-0.345	-0.292	-0.219	-0.267	-0.398	-0.415	-0.324	-0.35	-0.389	-0.481	-0.284	-0.214	-0.346	-0.407	-0.287	-0.434	0.023	-0.012	-0.135	0.032	-0.046	-0.046	0.035	0.097	-0.094	0.012	-0.013	0.133	-0.039	-0.073	-0.004	-0.037	-0.011	0.093	0.106	0.038	0.137	0.078	0.062	-0.049	-0.209	-0.302	-0.18	-0.214	-0.293	-0.086	-0.347	-0.412	-0.349	-0.399	-0.472	-0.285	-0.408	-0.534	-0.382	-0.366	-0.484	-0.431	-0.415	-0.355	-0.485	0.539	0.117	0.581	0.509	0.371	0.108	0.239	0.101	-0.109	0.415	-0.094	-0.159	-0.086	-0.003	-0.267	-0.217	-0.21	-0.187	-0.457	-0.301	-0.249	-0.2	-0.458	-0.375	-0.154	-0.39	-0.659	-0.286	0.014	-0.071	-0.169	-0.014	0.279	0.108	-0.069	0.323	-0.023	-0.046	0.432	0.155	-0.157	0.024	-0.103	-0.157	0.246	-0.044	-0.267	0.178	-0.239	-0.292	-0.038	-0.177	-0.323	-0.04	-0.412	-0.32	-0.127	-0.408	-0.358	-0.089	-0.36	-0.383	-0.286	-0.484	-0.434	-0.325	-0.329	-0.402	-0.365	-0.404	-0.387	-0.42	-0.331	-0.392464	-0.403628	-0.15816	-0.27133	-0.0924007	0.104419	0.0336007	-0.475445	0.150052	-0.205472	0.292033	-0.0339484	0.0940769	-0.0274987	0.19255	-0.0321853	0.293798	0.228359	0.320015	0.286479	0.00221091	0.483146	-0.129378	0.443331	-0.151095	0.500849	-0.183403	0.284095	-0.226135	0.364791	-0.10193	0.321053
43.5	-0.103	-0.105	-0.004	-0.05	-0.076	0.043	0.045	-0.021	0.141	0.092	0.007	0.051	-0.247	-0.344	-0.338	-0.3	-0.312	-0.48	-0.384	-0.305	-0.395	-0.468	-0.436	-0.304	-0.14	-0.445	-0.407	-0.268	-0.448	0.022	-0.011	0.108	0.035	-0.012	-0.003	0.028	0.066	-0.109	0.034	0.02	0.09	-0.038	-0.01	-0.099	-0.016	-0.01	0.052	0.073	-0.05	0.238	0.086	0.092	-0.03	-0.231	-0.287	-0.168	-0.227	-0.322	-0.01	-0.353	-0.397	-0.407	-0.385	-0.442	-0.305	-0.391	-0.577	-0.458	-0.353	-0.499	-0.431	-0.411	-0.401	-0.44	0.495	0.089	0.581	0.528	0.312	0.089	0.315	0.101	-0.053	0.341	0.062	0.067	-0.053	0.085	-0.305	-0.187	-0.163	-0.114	-0.457	-0.241	-0.222	-0.287	-0.571	-0.316	-0.144	-0.318	-0.621	-0.213	0.024	0.072	-0.123	0.038	0.45	0.032	-0.006	0.28	-0.034	-0.006	0.432	0.117	-0.13	0.154	0.104	-0.141	0.217	-0.044	-0.274	0.077	-0.305	-0.249	0.034	-0.082	-0.322	0.091	-0.323	-0.3	-0.098	-0.352	-0.371	-0.162	-0.394	-0.381	-0.314	-0.577	-0.41	-0.325	-0.384	-0.38	-0.336	-0.518	-0.398	-0.407	-0.331	-0.216734	-0.333804	-0.130818	-0.193548	-0.0808771	0.094423	0.00598935	-0.464884	0.203685	-0.210447	0.305126	-0.180134	0.165283	0.0196497	0.152052	-0.0366471	0.311756	0.155118	0.329006	0.306191	0.0290969	0.483416	-0.133205	0.479473	-0.130452	0.518948	-0.182813	0.311469	-0.178608	0.435389	-0.132687	0.304282
43.75	-0.167	-0.143	-0.136	-0.029	-0.107	-0.046	0.029	0.021	0.032	0.383	-0.088	0.03	-0.2	-0.308	-0.369	-0.28	-0.236	-0.445	-0.4	-0.286	-0.365	-0.49	-0.392	-0.285	-0.154	-0.423	-0.377	-0.268	-0.477	0.035	0.103	-0.009	0.024	0.004	0.018	0.041	0.018	0.123	0.031	0.019	0.047	-0.028	-0.055	-0.183	-0.031	-0.041	0.031	0.042	0.054	0.216	0.041	0.077	0.049	-0.24	-0.301	-0.121	-0.242	-0.322	-0.125	-0.326	-0.382	-0.442	-0.416	-0.457	-0.268	-0.386	-0.548	-0.513	-0.339	-0.425	-0.545	-0.404	-0.341	-0.396	0.539	0.128	0.656	0.47	0.312	0.036	0.372	0.159	-0.048	0.4	0.1	0.082	-0.033	0.158	-0.267	-0.083	-0.216	-0.085	-0.419	-0.075	-0.256	-0.156	-0.458	-0.39	-0.154	-0.245	-0.602	-0.227	0.038	0.087	0.177	0.071	0.365	0.108	0.025	0.324	0.137	0.031	0.475	0.117	-0.097	0.112	0.161	-0.114	0.304	0.051	-0.225	0.208	-0.261	-0.238	0.149	-0.064	-0.291	0.106	-0.477	-0.293	0.032	-0.371	-0.347	-0.162	-0.427	-0.385	-0.137	-0.503	-0.414	-0.296	-0.496	-0.384	-0.22	-0.329	-0.385	-0.404	-0.302	-0.312442	-0.304593	-0.0544256	-0.223089	-0.0816691	0.0222063	0.0463583	-0.454326	0.291834	-0.193918	0.356901	0.0746286	0.0729763	-0.00338028	0.294595	-0.0116101	0.322631	0.163051	0.337986	0.257757	0.0454186	0.432658	-0.0827955	0.449024	-0.125981	0.560587	-0.236308	0.324515	-0.253332	0.441419	-0.185956	0.333187
44	-0.083	-0.002	-0.003	0.013	-0.009	-0.084	0.079	0.105	0.048	0.269	-0.024	0.05	-0.399	-0.211	-0.384	-0.239	-0.326	-0.456	-0.4	-0.306	-0.29	-0.513	-0.495	-0.265	-0.139	-0.357	-0.406	-0.191	-0.331	0.009	0.104	-0.087	0.006	0.071	0.061	0.028	0.018	-0.07	0.017	0.019	0.067	-0.005	0.039	0.058	-0.028	-0.009	0.05	0.013	-0.004	0.183	0.025	0.078	-0.05	-0.228	-0.374	-0.156	-0.249	-0.306	-0.106	-0.353	-0.454	-0.384	-0.407	-0.457	-0.325	-0.4	-0.519	-0.458	-0.33	-0.454	-0.527	-0.417	-0.363	-0.41	0.48	0.139	0.596	0.586	0.401	0.128	0.391	0.218	-0.001	0.459	0.158	0.097	-0.053	0.129	-0.191	-0.157	-0.144	0.061	-0.439	-0.151	-0.229	-0.17	-0.458	-0.346	-0.137	-0.202	-0.583	-0.242	0.103	0.073	0.143	0.091	0.465	0.088	0.06	0.338	0.081	0.059	0.433	0.173	-0.061	0.112	0.116	-0.057	0.39	0.145	-0.193	0.093	-0.118	-0.224	0.178	0.012	-0.277	0.018	-0.389	-0.279	0.047	-0.258	-0.358	-0.045	-0.56	-0.351	-0.21	-0.503	-0.412	-0.31	-0.362	-0.377	-0.248	-0.424	-0.391	-0.391	-0.359	-0.429007	-0.451102	-0.125515	-0.324216	-0.119433	0.0122063	0.092866	-0.428651	0.284954	-0.107508	0.369956	-0.0617429	0.138111	0.0555046	0.304058	-0.0259	0.337032	0.023391	0.377328	0.238518	0.101343	0.428278	-0.0532661	0.474911	-0.121525	0.519809	-0.136637	0.332783	-0.192698	0.482668	-0.122293	0.367797
44.25	-0.18	-0.092	-0.085	-0.029	-0.072	-0.007	-0.051	0.084	0.034	0.245	-0.103	0.091	-0.184	-0.211	-0.323	-0.402	-0.25	-0.339	-0.385	-0.366	-0.349	-0.479	-0.391	-0.325	-0.095	-0.446	-0.377	-0.23	-0.287	0.013	0.104	0.092	0.049	0.054	-0.048	0.018	0.002	0.039	0.027	0.085	-0.061	-0.002	-0.067	0.07	-0.041	-0.087	0.05	0	-0.018	0.295	-0.017	0.019	-0.011	-0.246	-0.242	-0.168	-0.264	-0.365	-0.106	-0.344	-0.41	-0.303	-0.389	-0.5	-0.25	-0.406	-0.533	-0.404	-0.328	-0.38	-0.47	-0.408	-0.365	-0.336	0.495	0.213	0.567	0.566	0.46	0.133	0.351	0.233	-0.018	0.518	0.08	0.157	-0.025	0.217	-0.134	-0.172	-0.101	0.09	-0.363	-0.075	-0.218	-0.04	-0.477	-0.301	-0.161	-0.317	-0.583	-0.169	0.114	0.159	0.097	0.117	0.38	0.031	0.071	0.454	0.127	0.105	0.518	0.247	-0.046	0.199	0.139	-0.035	0.348	0.031	-0.18	0.079	-0.294	-0.204	0.164	-0.045	-0.257	0.018	-0.366	-0.266	0.133	-0.258	-0.316	0.029	-0.393	-0.353	-0.151	-0.503	-0.423	-0.223	-0.396	-0.388	-0.248	-0.482	-0.398	-0.413	-0.229	-0.190562	-0.368013	0.130873	-0.246762	-0.136639	-0.0289046	0.15788	-0.433216	0.351453	-0.166226	0.392664	0.105045	0.148735	0.0091112	0.324638	-0.00577568	0.337279	0.00180299	0.41232	0.248473	0.0965378	0.414617	-0.0571354	0.485426	-0.113045	0.614413	-0.203684	0.331497	-0.201919	0.488698	-0.117126	0.430953
44.5	-0.096	-0.053	-0.085	-0.008	-0.151	0.161	0.03	0.147	0.019	0.081	-0.15	-0.011	-0.214	-0.379	-0.369	-0.26	-0.341	-0.397	-0.263	-0.347	-0.349	-0.401	-0.45	-0.286	0.023	-0.501	-0.406	-0.25	-0.229	0.003	0.088	-0.089	0.038	0.019	0.06	0.025	0.05	0.079	0.017	0.034	0.065	-0.02	-0.005	-0.073	-0.013	0.008	0.131	-0.013	-0.12	0.094	-0.015	-0.011	0.029	-0.236	-0.271	-0.275	-0.273	-0.35	-0.183	-0.35	-0.381	-0.349	-0.395	-0.442	-0.326	-0.397	-0.562	-0.414	-0.341	-0.38	-0.471	-0.408	-0.369	-0.336	0.48	0.163	0.523	0.643	0.356	0.147	0.428	0.423	0.034	0.504	0.177	0.112	-0.008	0.262	-0.039	-0.053	-0.078	0.104	-0.325	-0.135	-0.217	-0.083	-0.458	-0.256	-0.14	-0.23	-0.507	-0.154	0.139	0.032	0.236	0.176	0.465	0.069	0.139	0.44	0.332	0.127	0.519	0.247	0.023	0.128	0.219	0.019	0.477	0.221	-0.155	0.195	-0.249	-0.161	0.308	-0.046	-0.237	0.194	-0.278	-0.234	0.191	-0.24	-0.311	0.044	-0.182	-0.358	-0.032	-0.484	-0.396	-0.223	-0.329	-0.384	-0.132	-0.406	-0.399	-0.391	-0.243	-0.202677	-0.352563	0.108757	-0.252806	-0.256567	0.0077561	0.259953	-0.437784	0.249514	-0.0905599	0.473403	-0.0508503	0.316799	-0.0138661	0.334148	-0.0298947	0.358731	-0.0197862	0.412593	0.224352	0.0996522	0.414866	-0.0568442	0.465205	-0.0884228	0.579509	-0.171629	0.382726	-0.206771	0.582775	-0.156959	0.431295
44.75	-0.012	-0.104	-0.002	0.056	-0.021	0.123	-0.067	0.126	0.035	0.043	-0.087	0.03	-0.198	-0.174	-0.353	-0.158	-0.295	-0.293	-0.355	-0.288	-0.244	-0.468	-0.317	-0.287	0.009	-0.336	-0.362	-0.212	-0.258	0.002	-0.009	-0.102	0.036	0.036	0.038	0.036	0.018	0.105	0.014	0.034	-0.041	-0.001	0.043	0.072	-0.017	0.009	-0.013	-0.019	-0.089	0.004	-0.007	-0.025	-0.051	-0.256	-0.227	-0.239	-0.264	-0.32	-0.087	-0.355	-0.28	-0.476	-0.419	-0.5	-0.289	-0.389	-0.519	-0.513	-0.361	-0.365	-0.395	-0.403	-0.391	-0.276	0.48	0.224	0.508	0.604	0.416	0.186	0.446	0.409	0.009	0.548	0.215	0.218	-0.032	0.247	-0.077	0.066	-0.077	0.177	-0.192	-0.105	-0.194	0.062	-0.496	-0.241	-0.167	-0.201	-0.526	-0.154	0.16	0.09	0.236	0.182	0.452	0.106	0.174	0.412	0.264	0.169	0.49	0.265	0.03	0.201	0.471	0.045	0.506	0.182	-0.111	0.051	-0.139	-0.166	0.294	0.087	-0.216	0.135	-0.278	-0.203	0.163	-0.315	-0.331	0.161	-0.359	-0.322	0.013	-0.465	-0.392	-0.136	-0.23	-0.372	-0.045	-0.463	-0.397	-0.399	-0.17	-0.381826	-0.431772	0.10294	-0.270873	-0.154587	-0.0592823	0.133167	-0.412115	0.376409	-0.0901444	0.41383	-0.00137451	0.188121	-0.0485264	0.349227	6.44009e-05	0.362496	0.0176603	0.421535	0.146686	0.0895641	0.456857	-0.0649117	0.491076	-0.0759311	0.579918	-0.171127	0.381429	-0.24655	0.46554	-0.111346	0.488734
45	-0.043	-0.078	0.049	-0.007	-0.052	0.187	0.047	-0.021	0.052	0.107	-0.165	-0.011	-0.29	-0.186	-0.276	-0.24	-0.31	-0.409	-0.324	-0.289	-0.184	-0.513	-0.346	-0.189	-0.006	-0.435	-0.332	-0.154	-0.229	0.003	-0.09	0.038	0.037	-0.05	-0.006	0.026	0.082	0.091	0.044	0.033	-0.042	-0.007	0.136	-0.204	0.004	0.01	0.068	-0.039	-0.162	0.038	-0.052	-0.069	-0.031	-0.278	-0.314	-0.251	-0.288	-0.349	-0.126	-0.348	-0.424	-0.464	-0.417	-0.471	-0.309	-0.402	-0.433	-0.36	-0.341	-0.321	-0.452	-0.421	-0.363	-0.261	0.377	0.192	0.434	0.604	0.475	0.186	0.484	0.409	0.087	0.607	0.195	0.173	-0.004	0.379	-0.039	0.081	-0.105	0.163	-0.25	0.075	-0.24	0.12	-0.439	-0.211	-0.16	-0.099	-0.526	-0.067	0.199	0.062	0.179	0.224	0.494	0.163	0.211	0.282	0.436	0.191	0.434	0.228	0.097	0.216	0.448	0.079	0.492	0.22	-0.061	0.124	0.037	-0.092	0.309	0.124	-0.174	0.179	-0.178	-0.176	0.278	-0.184	-0.308	0.132	-0.315	-0.324	-0.001	-0.484	-0.405	-0.122	-0.319	-0.37	-0.045	-0.388	-0.393	-0.417	-0.112	-0.101555	-0.470536	0.293581	-0.193747	-0.19642	-0.053734	0.179488	-0.37637	0.473047	-0.0144729	0.407448	-0.0105551	0.138156	0.0689235	0.342145	-0.0732133	0.366253	-0.0924856	0.439145	0.112817	0.119081	0.429267	-0.022913	0.460602	-0.0755689	0.539117	-0.166137	0.432648	-0.216465	0.53027	-0.155713	0.471939
45.25	-0.14	-0.014	0.049	-0.05	0.014	0.072	0.129	0.063	0.037	0.031	-0.102	0.07	-0.258	-0.27	-0.353	-0.301	-0.294	-0.281	-0.324	-0.211	-0.229	-0.434	-0.331	-0.268	0.009	-0.512	-0.258	-0.095	-0.199	0.019	0.025	-0.079	0.031	0.001	0.058	0.023	-0.045	-0.02	0.013	0.032	0.02	0.003	-0.077	-0.059	-0.011	0.011	0.007	-0.043	-0.191	0.083	-0.063	-0.099	-0.031	-0.28	-0.328	-0.097	-0.286	-0.348	-0.203	-0.341	-0.351	-0.592	-0.41	-0.485	-0.214	-0.402	-0.447	-0.48	-0.36	-0.335	-0.396	-0.39	-0.351	-0.202	0.318	0.21	0.375	0.584	0.401	0.163	0.521	0.453	0.087	0.578	0.331	0.323	-0.019	0.482	0.151	0.17	-0.087	0.25	-0.212	0.06	-0.213	0.164	-0.477	-0.241	-0.154	-0.042	-0.564	-0.008	0.227	0.247	0.26	0.252	0.481	0.22	0.241	0.427	0.345	0.221	0.519	0.321	0.108	0.303	0.391	0.092	0.478	0.163	-0.041	0.124	-0.029	-0.047	0.41	0.181	-0.147	0.238	-0.222	-0.164	0.336	-0.109	-0.288	0.191	-0.348	-0.313	0.117	-0.316	-0.376	-0.049	-0.341	-0.359	0.013	-0.198	-0.408	-0.401	-0.069	-0.259781	-0.441834	0.189343	-0.176293	-0.287556	-0.0637419	0.201026	-0.416222	0.401246	-0.035553	0.459094	0.0487317	0.336465	0.0459945	0.390544	-0.0235882	0.377073	-0.121456	0.378652	0.0935422	0.127474	0.336738	-0.0310034	0.476221	-0.0711796	0.539515	-0.179183	0.374045	-0.151446	0.518694	-0.155116	0.51224
45.5	-0.089	-0.117	0.016	-0.028	-0.001	0.021	0.081	0.042	-0.01	-0.132	-0.181	-0.011	-0.289	-0.173	-0.291	-0.24	-0.278	-0.362	-0.309	-0.329	-0.243	-0.479	-0.286	-0.15	0.171	-0.38	-0.11	-0.076	-0.112	0.018	0.058	0.126	0.038	0.017	0.015	0.02	0.162	0.13	0.015	-0.019	0.145	0.012	0.047	-0.059	-0.011	-0.02	0.149	-0.059	-0.087	0.106	-0.07	-0.069	-0.091	-0.268	-0.328	-0.215	-0.306	-0.363	-0.164	-0.345	-0.437	-0.453	-0.417	-0.456	-0.253	-0.387	-0.418	-0.392	-0.316	-0.218	-0.453	-0.403	-0.336	-0.172	0.362	0.248	0.375	0.681	0.445	0.245	0.405	0.541	0.122	0.622	0.331	0.368	0.001	0.424	0.132	0.259	-0.04	0.25	-0.117	0.165	-0.183	0.193	-0.364	-0.152	-0.147	-0.084	-0.526	0.094	0.252	0.22	0.364	0.289	0.438	0.125	0.228	0.341	0.585	0.254	0.591	0.208	0.152	0.217	0.311	0.161	0.478	0.201	-0.001	0.313	0.048	-0.009	0.439	0.124	-0.107	0.267	-0.123	-0.113	0.437	-0.034	-0.273	0.147	-0.281	-0.297	0.132	-0.316	-0.426	-0.049	-0.375	-0.385	0.085	-0.237	-0.39	-0.41	-0.025	-0.397108	-0.291626	0.134165	-0.3019	-0.193771	-0.172264	0.18541	-0.38552	0.510779	0.0078723	0.457503	-0.0679842	0.171415	-0.0120179	0.344682	-0.0378715	0.366673	-0.150428	0.443974	0.0450589	0.143789	0.364801	0.0109734	0.471348	-0.0264119	0.55168	-0.124663	0.396603	-0.18685	0.548207	-0.109554	0.489729
45.75	-0.087	0.025	0.133	-0.007	-0.081	0.035	0.13	-0.042	-0.041	-0.006	-0.291	-0.032	-0.242	-0.173	-0.291	-0.26	-0.278	-0.455	-0.218	-0.251	-0.183	-0.547	-0.286	-0.17	0.127	-0.347	-0.125	-0.018	-0.039	0.022	-0.056	0.125	0.032	0.033	0.079	0.028	0.083	-0.159	0.025	-0.036	0.039	0.008	0.018	-0.106	0.005	-0.003	0.026	-0.11	-0.101	0.084	-0.096	-0.098	-0.091	-0.297	-0.269	-0.44	-0.297	-0.348	-0.203	-0.336	-0.365	-0.453	-0.397	-0.471	-0.291	-0.354	-0.318	-0.36	-0.358	-0.188	-0.434	-0.378	-0.358	-0.113	0.376	0.203	0.361	0.545	0.372	0.158	0.519	0.482	0.109	0.564	0.428	0.428	0.045	0.585	0.246	0.333	-0.043	0.425	-0.098	0.15	-0.227	0.237	-0.383	-0.122	-0.136	0.103	-0.469	0.138	0.284	0.106	0.434	0.281	0.453	0.124	0.281	0.312	0.358	0.254	0.506	0.357	0.184	0.232	0.403	0.196	0.608	0.219	0.026	0.284	0.026	0.033	0.468	0.218	-0.084	0.413	0.075	-0.068	0.466	-0.053	-0.266	0.381	-0.159	-0.244	0.207	-0.334	-0.361	0.052	-0.275	-0.354	0.201	-0.237	-0.394	-0.392	-0.025	-0.262958	-0.492784	0.12805	-0.0583218	-0.235583	-0.120056	0.138826	-0.37498	0.551191	0.0889266	0.446213	0.0206695	0.200136	-0.0349166	0.337664	-0.0226578	0.342122	-0.105604	0.400821	0.0306384	0.183868	0.314009	-0.0180037	0.415251	-0.0705127	0.528522	-0.137738	0.433478	-0.200419	0.554243	-0.108989	0.450085
46	-0.036	0.012	0.033	-0.049	0.033	0.035	0.081	0.063	-0.008	0.045	-0.149	-0.012	-0.211	-0.257	-0.352	-0.281	-0.323	-0.257	-0.218	-0.291	-0.094	-0.367	-0.167	-0.171	0.142	-0.281	-0.051	0.06	-0.053	0.012	-0.055	0.085	0.017	-0.001	0.143	0.048	0.067	-0.05	0.016	0.064	0.101	0	-0.042	-0.129	0.013	-0.018	0.086	-0.136	-0.144	-0.039	-0.112	-0.127	-0.012	-0.286	-0.371	-0.452	-0.292	-0.421	-0.145	-0.358	-0.365	-0.406	-0.416	-0.427	-0.311	-0.387	-0.361	-0.392	-0.338	-0.173	-0.397	-0.404	-0.36	-0.009	0.17	0.273	0.272	0.506	0.342	0.202	0.461	0.658	0.157	0.564	0.427	0.428	0.057	0.527	0.208	0.378	0.034	0.396	-0.023	0.225	-0.197	0.353	-0.288	-0.047	-0.15	0.161	-0.412	0.094	0.257	0.135	0.434	0.307	0.467	0.219	0.3	0.443	0.677	0.289	0.506	0.376	0.224	0.103	0.369	0.256	0.623	0.276	0.101	0.241	0.103	0.055	0.554	0.256	-0.035	0.442	-0.001	-0.045	0.481	0.079	-0.224	0.338	-0.114	-0.237	0.252	-0.241	-0.341	0.125	-0.241	-0.352	0.129	-0.199	-0.366	-0.398	0.034	-0.462905	-0.315733	0.08911	-0.11267	-0.199315	-0.145623	0.17877	-0.349322	0.509527	0.0624782	0.463925	0.0800013	0.2894	0.0123966	0.347303	-0.0467724	0.37767	-0.267409	0.405387	0.0308128	0.176422	0.328151	0.0448189	0.410371	-0.0701953	0.540677	-0.0967616	0.427375	-0.179055	0.5368	-0.121934	0.501799
46.25	-0.117	-0.142	0.05	-0.113	-0.03	0.421	0.098	0.063	-0.007	0.057	-0.18	-0.073	-0.256	-0.148	-0.291	-0.26	-0.308	-0.431	-0.279	-0.311	-0.138	-0.446	-0.138	-0.171	0.216	-0.204	-0.051	0.04	0.049	0.013	-0.071	0.007	0.036	-0.002	-0.052	0.036	0.051	0.058	0.022	-0.054	0.016	0.025	-0.117	-0.057	0.029	-0.018	0.086	-0.141	-0.085	-0.016	-0.145	-0.097	-0.111	-0.297	-0.283	-0.321	-0.312	-0.391	-0.069	-0.34	-0.451	-0.337	-0.405	-0.398	-0.368	-0.367	-0.261	-0.403	-0.344	-0.114	-0.264	-0.396	-0.313	0.065	0.287	0.164	0.257	0.505	0.327	0.207	0.518	0.556	0.209	0.652	0.407	0.444	0.066	0.556	0.36	0.333	-0.003	0.513	0.072	0.165	-0.183	0.411	-0.251	0.027	-0.129	0.19	-0.412	0.211	0.309	0.15	0.4	0.303	0.354	0.162	0.303	0.371	0.518	0.32	0.478	0.413	0.246	0.205	0.472	0.245	0.623	0.276	0.115	0.285	0.159	0.127	0.526	0.293	0.018	0.428	0.043	0.046	0.524	0.097	-0.186	0.528	-0.158	-0.226	0.311	-0.185	-0.362	0.226	-0.142	-0.323	0.303	-0.219	-0.363	-0.366	0.092	-0.203445	-0.408987	0.0828598	-0.155215	-0.204135	-0.212671	0.169192	-0.353905	0.549878	0.0790337	0.404209	0.00244415	0.166696	0.0246255	0.334779	-0.0807187	0.367249	-0.229967	0.383913	0.0261141	0.200661	0.268076	0.0408618	0.436218	-0.0496932	0.499849	-0.13239	0.368744	-0.148956	0.560448	-0.125897	0.47357
46.5	-0.116	0.077	0.117	0.014	-0.061	0.075	0	0.063	-0.007	0.083	-0.243	-0.073	-0.287	-0.208	-0.245	-0.24	-0.231	-0.245	-0.218	-0.312	-0.063	-0.446	-0.108	-0.093	0.304	-0.05	-0.021	0.039	0.107	0.013	0.044	0.006	0.035	-0.036	-0.009	0.019	0.004	0.14	0.033	-0.021	-0.006	0.026	0.022	-0.008	0.014	-0.017	0.126	-0.152	-0.128	0.018	-0.138	-0.156	-0.111	-0.314	-0.385	-0.25	-0.303	-0.42	-0.127	-0.34	-0.22	-0.464	-0.416	-0.383	-0.312	-0.335	-0.304	-0.36	-0.298	-0.026	-0.359	-0.365	-0.322	0.08	0.14	0.189	0.198	0.447	0.342	0.222	0.459	0.6	0.269	0.593	0.465	0.489	0.07	0.586	0.36	0.334	0.065	0.469	0.11	0.375	-0.156	0.426	-0.232	0.191	-0.129	0.234	-0.317	0.211	0.295	0.122	0.653	0.346	0.411	0.162	0.32	0.284	0.689	0.32	0.535	0.375	0.275	0.176	0.713	0.289	0.523	0.314	0.173	0.271	0.258	0.178	0.584	0.312	0.063	0.311	0.186	0.071	0.567	0.06	-0.146	0.411	0.009	-0.18	0.356	-0.278	-0.319	0.255	-0.142	-0.312	0.289	-0.105	-0.333	-0.361	0.179	-0.486901	-0.380737	0.158435	-0.0787407	-0.254152	-0.207131	0.0853553	-0.292974	0.581563	0.154719	0.417033	0.01291	0.195371	-0.115225	0.261269	-0.0360073	0.339142	-0.229422	0.410159	-0.0175265	0.169455	0.245105	0.0869737	0.421087	-0.0170836	0.53554	-0.104955	0.400821	-0.149419	0.51953	-0.11638	0.496729
46.75	-0.065	-0.103	0.167	0.036	-0.012	0.114	0.115	0.063	-0.038	-0.068	-0.164	-0.012	-0.225	-0.304	-0.198	-0.281	-0.246	-0.245	-0.219	-0.253	-0.003	-0.278	-0.093	-0.054	0.334	-0.138	0.097	0.078	0.165	0.012	0.126	0.108	0.04	-0.003	0.034	0.03	-0.044	-0.025	0.016	-0.021	0.078	0.037	0.024	0.028	0.017	-0.032	0.023	-0.151	-0.171	-0.128	-0.156	-0.111	-0.051	-0.307	-0.37	-0.262	-0.33	-0.346	-0.146	-0.371	-0.263	-0.337	-0.414	-0.368	-0.237	-0.322	-0.075	-0.414	-0.289	-0.011	-0.303	-0.358	-0.317	0.184	0.155	0.263	0.124	0.33	0.239	0.222	0.4	0.585	0.261	0.594	0.562	0.414	0.07	0.615	0.417	0.512	0.042	0.455	0.243	0.405	-0.158	0.455	-0.138	0.251	-0.105	0.306	-0.298	0.313	0.331	0.137	0.516	0.335	0.425	0.142	0.357	0.357	0.838	0.346	0.478	0.394	0.341	0.105	0.69	0.305	0.538	0.294	0.208	0.228	0.291	0.194	0.57	0.293	0.094	0.384	0.264	0.1	0.525	0.153	-0.106	0.411	-0.013	-0.135	0.357	-0.129	-0.31	0.226	-0.12	-0.281	0.347	-0.163	-0.326	-0.352	0.251	-0.269184	-0.285025	0.0701703	-0.240628	-0.226092	-0.201593	0.16844	-0.257243	0.561398	0.133652	0.400805	-0.0450619	0.181638	0.0374274	0.343065	-0.00112762	0.307494	-0.302675	0.410367	-0.0319707	0.204259	0.212855	0.0788264	0.416196	0.031673	0.512363	-0.0820361	0.456764	-0.18481	0.543182	-0.142862	0.537017
47	-0.113	0.116	0.068	0.036	-0.043	0.14	0.131	0	-0.021	-0.055	-0.29	-0.094	-0.286	-0.196	-0.244	-0.2	-0.139	-0.326	-0.173	-0.214	0.042	-0.334	-0.048	-0.054	0.32	0.016	0.127	0.156	0.282	0.009	-0.053	0.043	0.046	0.014	-0.032	0.048	0.084	0.152	0.024	0.028	0.013	0.022	-0.052	-0.139	0.022	-0.031	0.104	-0.171	-0.229	-0.128	-0.158	-0.141	-0.052	-0.322	-0.428	-0.215	-0.341	-0.39	-0.165	-0.342	-0.219	-0.255	-0.407	-0.324	-0.313	-0.302	-0.189	-0.447	-0.262	0.048	-0.303	-0.351	-0.282	0.229	0.11	0.231	0.036	0.369	0.283	0.174	0.438	0.644	0.227	0.653	0.543	0.474	0.134	0.718	0.417	0.497	0.122	0.747	0.261	0.3	-0.128	0.44	-0.1	0.191	-0.116	0.306	-0.317	0.313	0.328	0.195	0.689	0.331	0.397	0.218	0.362	0.198	0.577	0.328	0.421	0.412	0.351	0.163	0.644	0.354	0.466	0.275	0.26	0.286	0.434	0.254	0.613	0.425	0.155	0.399	0.198	0.152	0.568	0.266	-0.044	0.323	0.209	-0.082	0.49	-0.035	-0.264	0.27	0.025	-0.255	0.419	-0.03	-0.328	-0.341	0.338	-0.239391	-0.324512	0.129247	-0.223931	-0.263778	-0.201241	0.121608	-0.216473	0.584386	0.209342	0.437765	0.14145	0.22239	-0.0204969	0.241864	-0.0301566	0.279376	-0.31689	0.397553	-0.0512873	0.231144	0.175964	0.0957102	0.365205	0.00368086	0.44209	-0.0726443	0.340812	-0.176537	0.514008	-0.101884	0.503072
47.25	0.054	0.051	0.035	-0.007	0.022	0.063	0.148	0.042	-0.02	-0.231	-0.242	-0.094	-0.255	-0.207	-0.306	-0.2	-0.185	-0.5	-0.066	-0.176	0.117	-0.244	0.026	-0.035	0.408	-0.028	0.171	0.175	0.224	0.006	-0.118	0.093	0.058	-0.021	0.054	0.001	-0.091	0	0.01	-0.023	0.076	0.034	0.072	0.005	0.031	0.001	0.043	-0.18	-0.302	-0.116	-0.173	-0.2	-0.012	-0.333	-0.325	-0.238	-0.323	-0.389	-0.127	-0.331	-0.234	-0.429	-0.396	-0.295	-0.219	-0.3	-0.017	-0.425	-0.264	0.107	-0.266	-0.34	-0.275	0.288	0.095	0.178	-0.038	0.31	0.194	0.16	0.379	0.615	0.227	0.638	0.464	0.504	0.131	0.733	0.493	0.556	0.127	0.601	0.299	0.405	-0.092	0.528	-0.043	0.341	-0.102	0.379	-0.241	0.415	0.338	0.181	0.575	0.321	0.312	0.199	0.384	0.242	0.441	0.372	0.393	0.43	0.355	0.164	0.484	0.358	0.495	0.313	0.278	0.315	0.478	0.285	0.57	0.368	0.213	0.413	0.286	0.203	0.597	0.303	-0.017	0.485	0.132	-0.04	0.549	0.095	-0.248	0.255	0.047	-0.231	0.477	0.026	-0.297	-0.313	0.368	-0.313993	-0.283029	0.0572428	-0.171603	-0.248041	-0.24237	0.142752	-0.221063	0.54257	0.182904	0.377946	0.0248321	0.135952	-0.0316082	0.36252	-0.0296885	0.297216	-0.25731	0.376058	-0.065742	0.260671	0.152986	0.108414	0.268115	0.0201099	0.442449	-0.0497463	0.29647	-0.159529	0.514185	-0.123893	0.474835
47.5	-0.077	0.09	0.102	0.015	-0.074	0.102	0.132	0.084	-0.051	0.122	-0.179	-0.135	-0.254	-0.219	-0.244	-0.281	-0.032	-0.232	-0.066	-0.235	0.117	-0.132	0.1	-0.035	0.379	0.016	0.231	0.174	0.297	-0.009	-0.003	0.003	0.04	0.063	0.011	0.024	-0.075	0.082	0.009	0.044	0.096	0.055	-0.033	0.233	0.018	0.002	0.022	-0.195	-0.213	-0.116	-0.184	-0.185	-0.052	-0.29	-0.369	-0.345	-0.331	-0.389	-0.127	-0.324	-0.147	-0.394	-0.391	-0.266	-0.277	-0.269	0.04	-0.196	-0.229	0.21	-0.247	-0.299	-0.26	0.347	0.021	0.161	-0.083	0.252	0.179	0.208	0.358	0.6	0.257	0.55	0.483	0.489	0.111	0.645	0.569	0.616	0.153	0.63	0.242	0.39	-0.059	0.557	0.051	0.355	-0.075	0.422	-0.222	0.444	0.328	0.096	0.518	0.323	0.255	0.179	0.362	0.184	0.647	0.376	0.393	0.449	0.364	0.121	0.53	0.392	0.553	0.312	0.313	0.33	0.501	0.354	0.628	0.425	0.233	0.515	0.342	0.241	0.597	0.322	0.019	0.426	0.321	-0.027	0.476	0.021	-0.198	0.4	-0.042	-0.18	0.463	0.083	-0.269	-0.308	0.44	-0.117121	-0.349725	0.116205	-0.274245	-0.248741	-0.242021	0.102005	-0.180296	0.543906	0.237098	0.33745	0.103804	0.213	-0.0778031	0.361184	-0.043968	0.290302	-0.38222	0.389268	-0.124005	0.255877	0.153197	0.154495	0.324679	0.00421987	0.4016	-0.0448796	0.342836	-0.0770247	0.514364	-0.100932	0.475145
47.75	-0.075	-0.205	-0.014	-0.006	-0.008	0.012	0.116	0.084	-0.193	-0.193	-0.21	0.008	-0.208	-0.219	-0.183	-0.363	-0.199	-0.29	-0.021	-0.236	0.252	-0.21	0.174	0.082	0.467	0.148	0.231	0.232	0.37	-0.005	0.046	0.053	0.041	0.029	0.01	0.023	-0.059	0.012	0.039	-0.024	-0.031	0.024	-0.032	0.018	0.041	-0.044	0.042	-0.186	-0.271	-0.16	-0.177	-0.214	-0.072	-0.29	-0.456	-0.238	-0.338	-0.359	-0.204	-0.315	-0.19	-0.313	-0.373	-0.179	-0.296	-0.221	-0.046	-0.316	-0.191	0.255	-0.134	-0.287	-0.196	0.407	-0.126	0.157	-0.068	0.154	0.135	0.131	0.28	0.571	0.253	0.447	0.483	0.504	0.116	0.616	0.569	0.601	0.192	0.717	0.451	0.48	-0.061	0.6	0.126	0.296	-0.129	0.48	-0.203	0.43	0.308	0.097	0.426	0.312	0.256	0.236	0.358	0.214	0.681	0.363	0.365	0.467	0.367	0.208	0.611	0.394	0.453	0.293	0.358	0.244	0.468	0.368	0.6	0.462	0.28	0.472	0.342	0.28	0.583	0.341	0.085	0.544	0.321	0.047	0.492	0.114	-0.174	0.458	0.18	-0.152	0.506	0.14	-0.236	-0.253	0.44	-0.129059	-0.470556	0.125977	-0.0077008	-0.212457	-0.288338	0.0921281	-0.174809	0.566802	0.232166	0.321115	0.0361071	0.229472	-0.0420862	0.304406	-0.0533308	0.244491	-0.315261	0.346069	-0.157938	0.259007	0.111662	0.175531	0.289047	0.0408296	0.384292	-0.00848437	0.308024	-0.129873	0.485197	-0.0914775	0.469744
48	-0.123	-0.064	-0.014	-0.027	0.09	0.167	0.116	0.021	-0.066	0.084	-0.194	-0.135	-0.192	-0.363	-0.259	-0.261	-0.168	-0.232	0.086	-0.099	0.222	-0.087	0.16	0.062	0.379	0.181	0.29	0.232	0.326	0.011	-0.035	0.065	0.056	-0.005	0.053	0.027	-0.074	0.011	0.008	0.043	0.01	0.036	0	-0.018	0.055	-0.012	0.143	-0.197	-0.344	-0.16	-0.176	-0.154	-0.091	-0.303	-0.427	-0.368	-0.336	-0.359	-0.127	-0.279	-0.031	-0.278	-0.362	-0.149	-0.259	-0.206	0.097	-0.076	-0.173	0.284	-0.115	-0.237	-0.174	0.422	-0.067	0.108	-0.141	0.096	0.091	0.078	0.337	0.483	0.271	0.448	0.502	0.504	0.148	0.675	0.645	0.586	0.172	0.63	0.451	0.465	0.003	0.601	0.183	0.325	-0.085	0.509	-0.071	0.415	0.294	0.055	0.519	0.315	0.256	0.16	0.362	0.127	0.614	0.379	0.351	0.43	0.415	0.208	0.657	0.421	0.525	0.445	0.389	0.186	0.545	0.403	0.586	0.424	0.309	0.486	0.485	0.353	0.612	0.453	0.132	0.602	0.399	0.073	0.522	0.189	-0.141	0.487	0.247	-0.097	0.507	0.158	-0.227	-0.238	0.47	-0.245401	-0.361802	0.119314	-0.0986437	-0.237811	-0.277624	0.0883856	-0.129006	0.516257	0.248738	0.275727	0.0466537	0.191421	-0.146749	0.236553	-0.00861573	0.212818	-0.418033	0.333237	-0.138339	0.246297	0.0701239	0.184042	0.207314	0.0653157	0.331661	-0.0757232	0.28275	-0.165255	0.49125	-0.073038	0.458631
48.25	-0.056	0.001	0.103	0.078	0.058	0.142	0.165	0.042	-0.034	-0.041	-0.226	-0.074	-0.253	-0.11	-0.09	-0.241	-0.183	-0.36	0.04	-0.138	0.312	-0.008	0.278	0.121	0.497	0.412	0.393	0.329	0.428	0.014	-0.034	0.051	0.013	-0.006	0.053	0.027	-0.011	0.148	0.019	-0.008	-0.012	0.038	0.017	0.067	0.033	0.005	-0.02	-0.217	-0.27	-0.283	-0.185	-0.213	-0.091	-0.336	-0.31	-0.368	-0.329	-0.388	-0.128	-0.266	-0.103	-0.255	-0.351	-0.106	-0.222	-0.182	0.155	0.022	-0.151	0.358	-0.078	-0.219	-0.147	0.466	-0.171	0.165	-0.201	0.037	0.002	0.194	0.22	0.571	0.236	0.448	0.54	0.534	0.184	0.588	0.683	0.616	0.24	0.688	0.602	0.555	0.017	0.615	0.239	0.445	-0.071	0.553	-0.089	0.401	0.301	0.07	0.715	0.31	0.156	0.179	0.347	0.113	0.615	0.359	0.308	0.429	0.402	0.036	0.852	0.434	0.54	0.293	0.416	0.216	0.545	0.395	0.514	0.5	0.358	0.442	0.585	0.371	0.642	0.453	0.172	0.5	0.444	0.162	0.567	0.263	-0.09	0.472	0.18	-0.066	0.594	0.329	-0.188	-0.205	0.513	-0.278215	-0.320695	0.128974	-0.201606	-0.238511	-0.292836	0.0598566	-0.113442	0.547727	0.265313	0.278687	0.00831942	0.171517	-0.0408044	0.229724	-0.0769697	0.209425	-0.380594	0.298706	-0.152815	0.289038	0.0517761	0.205066	0.228018	0.0817175	0.33789	-0.070884	0.238367	-0.135142	0.397519	-0.0860965	0.424675
48.5	-0.038	0.078	0.07	0.1	0.124	0.142	0.084	-0.084	-0.175	-0.205	-0.131	-0.094	-0.283	-0.206	-0.182	-0.282	-0.153	-0.22	0.147	-0.159	0.312	-0.042	0.264	0.12	0.438	0.368	0.467	0.388	0.53	-0.002	-0.017	0.166	0.014	-0.023	0.031	0.015	0.005	0.065	0.021	0.008	0.008	0.059	-0.013	0.067	0.049	-0.026	0.102	-0.232	-0.27	0.031	-0.21	-0.258	0.047	-0.302	-0.382	-0.321	-0.34	-0.402	-0.262	-0.243	-0.074	-0.105	-0.314	-0.047	-0.298	-0.139	0.183	-0.054	-0.111	0.402	0.035	-0.182	-0.112	0.481	-0.127	0.112	-0.2	0.037	0.017	0.122	0.258	0.483	0.28	0.345	0.442	0.459	0.176	0.676	0.74	0.586	0.212	0.63	0.564	0.555	-0.023	0.63	0.334	0.564	-0.037	0.596	-0.051	0.547	0.27	0.113	0.6	0.274	0.185	0.178	0.341	0.099	0.218	0.337	0.223	0.373	0.405	0.051	0.6	0.443	0.368	0.33	0.414	0.158	0.534	0.455	0.572	0.405	0.387	0.399	0.695	0.414	0.599	0.622	0.216	0.485	0.611	0.206	0.582	0.394	-0.034	0.66	0.413	-0.029	0.594	0.271	-0.17	-0.161	0.542	-0.123089	-0.44181	0.269604	-0.125983	-0.24743	-0.313235	0.0869346	-0.102918	0.544621	0.265765	0.233243	-0.0788957	0.103145	-0.0167417	0.217366	-0.0814136	0.181278	-0.416952	0.294543	-0.152694	0.281615	-0.0222337	0.201045	0.166768	0.0859965	0.255819	-0.0209988	0.256042	-0.109393	0.438796	-0.0631801	0.402138
48.75	-0.02	-0.012	0.02	-0.006	0.06	0.194	0.084	0	-0.143	-0.028	-0.209	-0.054	-0.252	-0.158	-0.213	-0.16	0.015	-0.139	0.146	-0.061	0.357	0.093	0.279	0.199	0.468	0.445	0.482	0.407	0.53	0.011	-0.033	0.139	0.028	0.044	-0.013	0.016	-0.026	0.119	0.025	0.008	0.007	0.05	-0.027	0.092	0.045	-0.009	0.02	-0.234	-0.269	-0.103	-0.234	-0.242	-0.19	-0.317	-0.295	-0.191	-0.349	-0.372	-0.166	-0.214	-0.002	-0.209	-0.298	-0.033	-0.223	-0.095	0.269	0.066	-0.056	0.446	0.035	-0.14	-0.068	0.511	-0.2	0.115	-0.319	-0.099	-0.042	0.137	0.141	0.483	0.293	0.404	0.481	0.384	0.216	0.544	0.702	0.676	0.234	0.644	0.716	0.6	0.035	0.601	0.315	0.579	0.014	0.467	0.062	0.532	0.258	-0.057	0.716	0.261	0.1	0.197	0.336	-0.002	0.536	0.328	0.237	0.354	0.396	0.167	0.634	0.432	0.354	0.33	0.452	0.245	0.821	0.455	0.544	0.518	0.434	0.399	0.662	0.437	0.57	0.528	0.276	0.72	0.678	0.248	0.612	0.357	0.019	0.574	0.524	0.026	0.652	0.328	-0.133	-0.126	0.586	-0.281187	-0.360361	0.279161	-0.264894	-0.244024	-0.281787	0.0273852	-0.0369599	0.498301	0.309222	0.221634	0.0392567	0.125587	-0.0862603	0.166202	-0.0514436	0.160199	-0.335237	0.264343	-0.176913	0.311161	0.024352	0.263791	0.136248	0.134699	0.315017	0.0198679	0.225959	-0.0749096	0.368549	-0.0627644	0.379599
49	-0.134	0.052	0.004	-0.006	0.093	0.323	-0.014	0.041	-0.142	-0.255	-0.146	-0.177	-0.206	-0.194	-0.044	-0.139	0.015	-0.208	0.207	-0.12	0.372	0.183	0.353	0.238	0.439	0.555	0.468	0.367	0.443	-0.015	-0.032	-0.015	0.034	-0.041	0.008	0.02	-0.01	0.145	0.013	0.024	0.028	0.055	0.006	0.032	0.046	-0.024	0.121	-0.243	-0.224	-0.294	-0.22	-0.242	-0.052	-0.295	-0.265	-0.38	-0.317	-0.372	-0.224	-0.199	0.013	-0.116	-0.294	0.069	-0.129	-0.056	0.283	0.142	-0.012	0.476	0.129	-0.088	-0.021	0.585	-0.304	0.08	-0.289	-0.061	-0.131	0.103	0.063	0.468	0.28	0.213	0.48	0.43	0.221	0.5	0.721	0.557	0.248	0.63	0.659	0.51	0.084	0.674	0.485	0.594	0.021	0.568	0.157	0.518	0.259	0.014	0.647	0.237	0.043	0.101	0.302	0.056	0.526	0.3	0.109	0.373	0.407	0.009	0.439	0.399	0.297	0.235	0.463	0.217	0.634	0.462	0.487	0.518	0.447	0.326	0.575	0.434	0.614	0.584	0.316	0.515	0.723	0.31	0.599	0.469	0.074	0.574	0.368	0.081	0.58	0.422	-0.063	-0.076	0.644	0.0618824	-0.400603	0.272292	-0.0107878	-0.220074	-0.30219	0.0605473	-0.0465968	0.503769	0.315055	0.229346	0.0987497	0.111673	-0.0270688	0.159424	-0.0706332	0.146187	-0.356837	0.238478	-0.206003	0.298465	-0.0264689	0.259762	0.110848	0.0985779	0.244711	0.0382005	0.195864	-0.0578898	0.351133	-0.0173764	0.379898
49.25	-0.034	-0.038	-0.029	-0.069	-0.019	0.182	0.052	-0.001	-0.189	-0.255	-0.209	-0.177	-0.298	-0.157	-0.105	-0.16	0.031	-0.196	0.161	-0.121	0.492	0.194	0.457	0.316	0.483	0.522	0.556	0.464	0.458	-0.002	-0.048	0.202	0.04	0.009	-0.014	0.031	0.086	0.158	0.012	0.007	0.006	0.063	-0.054	0.128	0.053	-0.008	0.019	-0.256	-0.4	-0.305	-0.215	-0.301	-0.171	-0.301	-0.28	-0.167	-0.33	-0.356	-0.09	-0.136	0.114	-0.128	-0.223	0.128	-0.205	-0.025	0.341	0.219	0.052	0.55	0.167	-0.051	0.043	0.615	-0.289	0.073	-0.303	-0.138	-0.042	0.06	0.062	0.41	0.259	0.228	0.382	0.385	0.213	0.545	0.702	0.572	0.286	0.572	0.715	0.585	0.047	0.631	0.579	0.504	0.015	0.611	0.195	0.547	0.227	0.015	0.487	0.242	0.058	0.235	0.302	-0.131	0.333	0.3	0.195	0.242	0.392	0.081	0.486	0.397	0.283	0.348	0.494	0.072	0.722	0.475	0.444	0.442	0.463	0.428	0.586	0.457	0.614	0.697	0.347	0.53	0.578	0.354	0.585	0.525	0.107	0.689	0.646	0.136	0.681	0.498	-0.028	-0.041	0.587	-0.117087	-0.46796	0.314512	-0.0784265	-0.249547	-0.327779	0.0194505	0.0294401	0.47898	0.358518	0.159628	0.109362	0.0916806	-0.248651	0.158207	-0.0947375	0.153386	-0.407955	0.221287	-0.191295	0.291053	-0.0448226	0.264075	0.0495925	0.143232	0.174402	0.070043	0.194405	-0.0496007	0.31024	-0.0349713	0.368777
49.5	-0.099	0.078	0.038	0.015	0.047	0.041	0.036	0.041	-0.125	-0.217	-0.193	-0.095	-0.205	-0.205	-0.09	-0.18	0.016	-0.08	0.253	-0.043	0.492	0.374	0.413	0.276	0.454	0.544	0.556	0.464	0.632	-0.005	0.083	-0.004	0.006	-0.025	-0.014	0.005	-0.089	0.062	0.03	0.006	0.026	0.07	0.008	0.093	0.076	-0.023	0.039	-0.256	-0.282	-0.26	-0.226	-0.271	-0.072	-0.31	-0.469	-0.356	-0.342	-0.341	-0.225	-0.127	0.186	-0.081	-0.168	0.215	-0.187	0.029	0.398	0.153	0.09	0.565	0.186	0.009	0.089	0.63	-0.348	0.08	-0.392	-0.158	-0.19	0.104	-0.094	0.337	0.199	0.066	0.323	0.415	0.198	0.515	0.74	0.631	0.217	0.542	0.791	0.54	0.08	0.616	0.484	0.579	0.09	0.64	0.328	0.562	0.184	0.015	0.303	0.209	0.015	0.12	0.267	-0.102	0.425	0.275	0.039	0.297	0.379	0.038	0.371	0.404	0.298	0.234	0.497	0.073	0.722	0.484	0.444	0.518	0.505	0.282	0.685	0.491	0.528	0.659	0.411	0.471	0.757	0.392	0.556	0.562	0.144	0.603	0.691	0.18	0.624	0.574	0.042	-0.004	0.63	-0.358697	-0.319243	0.176533	-0.181904	-0.225604	-0.348185	0.0586968	-0.0154752	0.432568	0.337482	0.118906	0.0319777	0.101943	-0.0256362	0.240197	-0.0549311	0.0863327	-0.311483	0.208433	-0.21066	0.288925	-0.0307091	0.247518	0.0446765	0.131337	0.157066	0.0478145	0.16906	-0.0718736	0.26348	-0.061571	0.340524
49.75	-0.164	0.168	-0.061	-0.027	0.096	0.157	0.052	0.104	-0.141	-0.154	-0.288	-0.136	-0.113	-0.157	-0.059	-0.099	0.062	-0.08	0.405	0.035	0.552	0.362	0.501	0.374	0.469	0.709	0.542	0.522	0.589	-0.015	0.035	0.085	0.025	0.008	-0.015	0.042	-0.009	0.171	0.015	0.022	-0.017	0.048	0.04	0.009	0.056	-0.038	0.018	-0.263	-0.311	-0.181	-0.217	-0.286	-0.091	-0.302	-0.44	-0.167	-0.301	-0.356	-0.186	-0.092	0.187	0.104	-0.166	0.23	-0.112	0.095	0.541	0.382	0.138	0.594	0.223	0.072	0.129	0.63	-0.305	0.038	-0.333	-0.217	-0.235	0.085	-0.056	0.175	0.186	0.096	0.382	0.34	0.23	0.53	0.663	0.542	0.289	0.557	0.734	0.495	0.151	0.587	0.598	0.668	0.039	0.655	0.423	0.591	0.166	-0.027	0.419	0.179	-0.013	0.082	0.265	-0.03	0.482	0.256	0.025	0.278	0.385	0.096	0.348	0.4	0.154	0.291	0.492	0.145	0.558	0.485	0.416	0.404	0.488	0.297	0.697	0.5	0.514	0.678	0.451	0.427	0.812	0.434	0.601	0.618	0.242	0.588	0.635	0.257	0.682	0.554	0.068	0.073	0.602	-0.161786	-0.413813	0.28418	-0.130618	-0.378363	-0.353039	0.00513164	0.0555214	0.329989	0.386327	0.22812	0.111067	0.178795	-0.0833955	0.250104	-0.0249555	0.072311	-0.384741	0.121816	-0.195961	0.294723	-0.0490651	0.27269	0.0295149	0.1881	0.0926359	0.0526129	0.153251	-0.0373834	0.27542	-0.11067	0.30656
50	-0.014	0.284	0.122	0.058	0.113	0.222	0.134	-0.001	-0.124	-0.065	-0.303	-0.197	-0.143	-0.12	-0.013	-0.201	0.077	-0.021	0.435	0.055	0.463	0.475	0.546	0.334	0.498	0.731	0.601	0.482	0.691	-0.002	0.003	0.135	0.04	-0.009	0.006	0.007	0.118	0.156	0.019	0.005	0.172	0.071	0.026	0.154	0.043	0.01	0.018	-0.26	-0.413	-0.203	-0.246	-0.285	-0.072	-0.302	-0.396	-0.332	-0.326	-0.355	-0.187	-0.051	0.244	0	-0.135	0.317	-0.093	0.114	0.498	0.36	0.181	0.594	0.469	0.096	0.19	0.645	-0.305	-0.008	-0.347	-0.217	-0.205	0.104	-0.076	0.205	0.195	-0.007	0.362	0.31	0.238	0.487	0.701	0.602	0.261	0.499	0.734	0.54	0.174	0.472	0.598	0.624	0.056	0.468	0.461	0.474	0.13	0.002	0.282	0.127	-0.069	0.196	0.241	-0.102	0.301	0.225	-0.018	0.204	0.348	-0.033	0.463	0.351	0.241	0.215	0.484	0.117	0.657	0.487	0.359	0.423	0.497	0.209	0.873	0.527	0.5	0.659	0.471	0.501	0.913	0.463	0.631	0.581	0.264	0.603	0.602	0.283	0.61	0.63	0.127	0.13	0.616	-0.278098	-0.278797	0.326275	-0.103257	-0.235263	-0.326785	0.0195413	0.0912399	0.430335	0.327671	0.100261	0.0826008	0.134507	-0.0124454	0.14356	-0.0785518	0.00878738	-0.339927	0.100278	-0.200734	0.287322	-0.0906142	0.331244	-0.0573554	0.172158	0.0988388	0.120482	0.0419367	-0.0640192	0.158227	-0.0248312	0.249755
50.25	-0.062	0.13	0.039	-0.006	0.049	0.068	0.151	0.041	-0.061	-0.241	-0.161	-0.198	-0.112	-0.216	0.003	-0.079	0.168	-0.01	0.328	0.074	0.553	0.587	0.561	0.413	0.425	0.698	0.645	0.482	0.706	-0.014	0.117	0.134	0.032	-0.01	-0.016	-0.001	-0.088	0.142	0.012	0.021	0.045	0.046	-0.064	0.094	0.063	-0.052	-0.003	-0.265	-0.236	-0.158	-0.257	-0.285	-0.151	-0.284	-0.396	-0.25	-0.314	-0.355	-0.225	0	0.273	0.104	-0.074	0.361	-0.094	0.195	0.527	0.448	0.231	0.609	0.412	0.182	0.243	0.66	-0.349	0.035	-0.362	-0.295	-0.102	-0.069	-0.097	0.161	0.165	-0.08	0.322	0.19	0.171	0.311	0.625	0.617	0.216	0.513	0.753	0.435	0.156	0.53	0.711	0.579	0.155	0.612	0.48	0.474	0.133	-0.069	0.443	0.151	-0.14	0.1	0.219	-0.13	0.336	0.199	-0.032	0.222	0.324	0.025	0.395	0.327	0.055	0.157	0.481	0.001	0.481	0.46	0.331	0.347	0.51	0.267	0.752	0.525	0.486	0.64	0.524	0.515	0.735	0.503	0.529	0.768	0.321	0.675	0.657	0.329	0.625	0.762	0.199	0.174	0.602	-0.310881	-0.292493	0.204553	-0.147473	-0.363379	-0.367936	0.0400848	0.0715216	0.310421	0.279768	0.127175	-0.0436412	0.126527	0.0702183	0.153497	-0.0879019	0.00536617	-0.413188	0.0960923	-0.215246	0.31161	-0.104334	0.314678	-0.0622769	0.176407	0.105038	0.102743	0.126366	-0.0251594	0.134954	-0.0379598	0.198659
50.5	0.005	0.027	0.056	-0.006	-0.047	0.3	0.134	0.083	-0.06	-0.128	-0.271	-0.157	-0.05	0	0.08	-0.099	0.108	0.084	0.328	0.093	0.478	0.531	0.532	0.412	0.425	0.83	0.512	0.501	0.589	0.001	0.102	0.159	0.038	-0.01	0.092	0.033	0.04	0.045	0.018	0.021	0.065	0.083	-0.094	0.035	0.064	-0.004	-0.003	-0.271	-0.324	-0.247	-0.256	-0.329	-0.072	-0.27	-0.366	-0.261	-0.294	-0.354	-0.149	0.049	0.274	0.185	-0.034	0.39	-0.057	0.248	0.57	0.557	0.265	0.624	0.449	0.228	0.307	0.646	-0.409	-0.046	-0.391	-0.315	-0.19	0.071	-0.156	0.088	0.117	-0.08	0.127	0.28	0.159	0.194	0.529	0.424	0.321	0.455	0.657	0.45	0.157	0.472	0.673	0.624	0.185	0.598	0.499	0.562	0.073	0.074	0.409	0.086	-0.154	0.157	0.176	-0.173	0.2	0.164	-0.117	0.128	0.293	-0.018	0.211	0.321	0.098	0.214	0.471	0.088	0.734	0.474	0.245	0.365	0.513	0.209	0.764	0.525	0.429	0.677	0.531	0.442	0.88	0.523	0.559	0.712	0.393	0.559	0.702	0.386	0.567	0.724	0.243	0.222	0.689	-0.0930803	-0.427881	0.0827938	-0.0845724	-0.244948	-0.326132	-0.118761	0.162676	0.358885	0.3555	0.0137669	0.00614629	-0.0510397	-0.0225972	0.0580742	-0.07267	-0.00866491	-0.427414	0.065871	-0.220028	0.293656	-0.0995023	0.36488	-0.0569563	0.208926	0.028824	0.139064	0.0532188	-0.0255942	0.158641	-0.0465974	0.193242
50.75	-0.093	0.181	0.122	0.016	0.083	0.261	0.053	0.083	-0.138	-0.266	-0.208	-0.157	-0.127	-0.156	0.141	-0.039	0.108	0.084	0.374	0.132	0.598	0.61	0.562	0.431	0.351	0.808	0.616	0.5	0.691	-0.013	0.053	0.184	0.034	0.006	0.027	0.042	-0.151	0.141	0.022	-0.013	-0.02	0.072	-0.077	-0.049	0.073	-0.019	0.017	-0.28	-0.235	-0.27	-0.256	-0.299	-0.072	-0.263	-0.337	-0.19	-0.289	-0.265	-0.053	0.089	0.259	0.266	0.019	0.434	0.038	0.278	0.555	0.611	0.329	0.669	0.525	0.296	0.331	0.661	-0.232	-0.053	-0.332	-0.412	-0.249	0.023	-0.234	-0.059	0.105	-0.227	0.165	0.22	0.144	0.121	0.605	0.468	0.205	0.338	0.752	0.435	0.168	0.458	0.729	0.638	0.213	0.584	0.555	0.562	0.052	-0.054	0.191	0.095	-0.168	0.023	0.146	-0.159	0.235	0.139	-0.117	0.128	0.278	-0.017	0.292	0.29	-0.031	0.119	0.455	0.031	0.603	0.447	0.174	0.346	0.517	0.253	0.731	0.496	0.372	0.639	0.569	0.413	0.791	0.543	0.442	0.842	0.452	0.661	0.802	0.428	0.51	0.686	0.313	0.261	0.588	-0.125858	-0.401236	0.173911	-0.0217702	-0.192273	-0.346548	-0.123054	0.147996	0.273455	0.291478	-0.0658093	0.055945	-0.040905	-0.0335024	0.0624925	-0.101681	-0.0651263	-0.338327	0.0790345	-0.195612	0.291547	-0.168885	0.344135	-0.0618815	0.213169	-0.065053	0.107799	0.0278024	-0.00419577	0.106023	0.00323422	0.187823
51	-0.141	0.181	0.023	0.037	0.084	0.3	0.004	0.02	-0.185	-0.001	-0.16	-0.157	0.012	-0.035	0.157	-0.059	0.169	0.107	0.465	0.131	0.598	0.643	0.636	0.451	0.396	0.819	0.616	0.5	0.575	0.011	0.07	0.119	0.023	0.039	-0.017	0.007	0.024	0.031	0.02	0.02	-0.021	0.072	0.047	0.011	0.053	-0.018	-0.004	-0.266	-0.308	-0.292	-0.219	-0.344	-0.151	-0.269	-0.322	-0.143	-0.278	-0.28	-0.072	0.14	0.317	0.255	0.076	0.463	0.037	0.331	0.67	0.644	0.357	0.625	0.543	0.324	0.384	0.676	-0.424	-0.074	-0.406	-0.277	-0.338	0.018	-0.293	0	0.075	-0.197	0.145	0.235	0.176	0.151	0.529	0.453	0.202	0.411	0.752	0.51	0.147	0.415	0.71	0.594	0.189	0.555	0.612	0.474	0.016	-0.039	0.307	0.061	-0.14	0.042	0.12	-0.187	0.27	0.096	-0.146	0.053	0.247	-0.002	0.258	0.281	-0.059	0.175	0.429	0.06	0.581	0.434	0.131	0.403	0.509	0.165	0.72	0.507	0.271	0.677	0.575	0.296	0.736	0.592	0.458	0.786	0.463	0.588	0.813	0.487	0.568	0.742	0.37	0.344	0.531	-0.388334	-0.320644	0.21586	-0.0186284	-0.33685	-0.346227	-0.0902937	0.148436	0.153447	0.302713	0.0335747	0.0177457	0.0903174	-0.0209951	0.177843	-0.0471176	-0.0614849	-0.441111	0.0271143	-0.224738	0.313206	-0.140864	0.344254	-0.0924181	0.229526	-0.0470921	0.166639	0.0357924	0.0434023	0.123845	-0.00991488	0.125303
51.25	-0.008	0.092	0.057	0.079	-0.012	0.121	0.004	0.083	-0.122	-0.316	-0.16	-0.198	-0.003	-0.035	0.172	-0.059	0.185	0.224	0.541	0.19	0.508	0.677	0.562	0.47	0.425	0.676	0.586	0.538	0.604	0.018	-0.027	0.016	0.015	0.022	-0.039	0.013	-0.007	0.098	0.019	0.002	-0.043	0.077	-0.028	0.12	0.069	-0.001	0.098	-0.3	-0.278	-0.303	-0.278	-0.358	-0.21	-0.233	-0.322	-0.238	-0.249	-0.279	-0.072	0.18	0.433	0.266	0.116	0.507	0.093	0.37	0.67	0.72	0.424	0.595	0.543	0.388	0.428	0.661	-0.277	-0.042	-0.435	-0.277	-0.294	0.019	-0.255	-0.029	0.07	-0.211	0.047	0.13	0.149	0.151	0.471	0.335	0.12	0.324	0.657	0.285	0.179	0.415	0.748	0.519	0.206	0.628	0.783	0.402	0.023	-0.024	0.204	0	-0.239	0.004	0.07	-0.202	0.134	0.1	-0.16	-0.003	0.234	-0.06	0.074	0.213	-0.044	-0.015	0.402	0.031	0.548	0.421	0.031	0.251	0.5	0.063	0.644	0.485	0.214	0.658	0.604	0.325	0.736	0.589	0.385	0.842	0.496	0.545	0.746	0.54	0.496	0.799	0.394	0.383	0.56	-0.170527	-0.348231	0.15951	-0.13471	-0.189682	-0.335539	-0.119424	0.184153	0.232045	0.270949	-0.11863	0.0382299	-0.0328298	-0.207367	0.010362	-0.0122165	-0.0967379	-0.337268	-0.00745328	-0.249001	0.297903	-0.145312	0.344371	-0.102469	0.24992	-0.087999	0.144377	-0.0183034	0.0298747	0.00666318	0.0309077	0.102752
51.5	-0.024	0.04	0.04	0.037	0.069	0.339	0.07	0.02	-0.232	-0.215	-0.239	-0.137	-0.003	0.025	0.234	0.042	0.291	0.329	0.526	0.209	0.523	0.924	0.577	0.469	0.381	0.874	0.542	0.499	0.517	-0.011	0.039	0.246	0.014	-0.029	0.069	0.022	-0.086	0.112	0.009	0.052	0.041	0.071	-0.058	0.024	0.07	-0.032	-0.005	-0.304	-0.248	-0.235	-0.255	-0.343	-0.052	-0.224	-0.409	-0.226	-0.233	-0.264	-0.111	0.236	0.418	0.428	0.182	0.55	0.093	0.409	0.656	0.699	0.444	0.654	0.618	0.456	0.464	0.602	-0.351	0.021	-0.361	-0.336	-0.383	-0.029	-0.276	-0.132	0.079	-0.241	0.008	0.1	0.149	0.122	0.414	0.305	0.167	0.207	0.638	0.42	0.18	0.299	0.842	0.608	0.233	0.469	0.764	0.431	-0.013	-0.066	0.124	0	-0.182	0.041	0.052	-0.259	0.249	0.06	-0.188	0.09	0.203	-0.03	0.086	0.202	-0.159	0.118	0.369	-0.055	0.56	0.403	0.074	0.308	0.469	0.048	0.754	0.472	0.157	0.639	0.591	0.267	0.748	0.621	0.312	0.88	0.551	0.516	0.813	0.549	0.439	0.779	0.459	0.438	0.517	0.00551938	-0.470488	0.135884	0.0350184	-0.178128	-0.350778	-0.0867644	0.169474	0.159475	0.303691	-0.159601	0.0685034	-0.0530578	0.0976546	0.037002	-0.046139	-0.071888	-0.255565	0.0100418	-0.263534	0.258842	-0.191506	0.394563	-0.143253	0.270312	-0.123023	0.185188	-0.0246698	0.0207153	0.00687964	0.062728	0.0801989
51.75	-0.072	0.143	0.124	0.058	0.021	0.121	0.054	0.062	-0.231	-0.228	-0.238	-0.096	0.166	-0.011	0.28	0.022	0.337	0.224	0.587	0.228	0.509	0.823	0.607	0.469	0.322	0.742	0.498	0.518	0.517	-0.021	0.056	0.181	0.029	0.021	0.004	-0.029	-0.006	0.111	-0.005	0.001	0.061	0.078	0.005	0.084	0.072	-0.031	0.077	-0.304	-0.263	-0.224	-0.282	-0.328	-0.091	-0.167	-0.278	-0.391	-0.246	-0.16	-0.13	0.272	0.534	0.324	0.228	0.594	0.149	0.431	0.656	0.797	0.448	0.64	0.675	0.506	0.506	0.558	-0.425	-0.039	-0.45	-0.433	-0.249	-0.02	-0.334	-0.205	0.041	-0.211	-0.051	-0.066	0.102	0.019	0.528	0.216	0.164	0.193	0.656	0.39	0.191	0.299	0.861	0.683	0.254	0.412	0.669	0.445	-0.034	-0.066	-0.174	-0.038	-0.239	-0.016	0.013	-0.259	0.113	0.03	-0.145	-0.004	0.159	-0.073	0.212	0.172	-0.044	0.118	0.334	-0.026	0.406	0.348	-0.083	0.308	0.422	0.063	0.612	0.445	0.129	0.582	0.582	0.193	0.67	0.621	0.313	0.842	0.573	0.531	0.779	0.56	0.41	0.665	0.505	0.46	0.517	-0.00636796	-0.444222	0.243252	-0.140816	-0.187132	-0.350465	-0.208757	0.174953	0.147329	0.271934	-0.142554	0.0205571	-0.170207	-0.0652925	0.0525617	-0.0702275	-0.107146	-0.410011	-0.0592402	-0.24887	0.285792	-0.172765	0.361291	-0.173795	0.29474	-0.169824	0.22149	-0.0167296	0.0770516	0.0188375	0.072052	0.0233848
52	-0.088	0.105	0.041	-0.047	0.119	0.34	0.103	-0.043	-0.168	-0.227	-0.254	-0.198	-0.002	-0.047	0.295	0.002	0.231	0.306	0.48	0.345	0.524	0.812	0.563	0.469	0.352	0.819	0.601	0.458	0.547	0.009	0.057	0.103	0.035	-0.03	0.068	0.017	0.01	0.179	0.024	0.034	0.018	0.06	-0.178	0.109	0.082	-0.03	-0.066	-0.277	-0.189	-0.257	-0.257	-0.328	-0.151	-0.164	-0.176	-0.119	-0.199	-0.16	-0.111	0.316	0.491	0.405	0.303	0.579	0.167	0.477	0.57	0.906	0.508	0.596	0.674	0.5	0.541	0.543	-0.396	-0.077	-0.524	-0.472	-0.294	-0.106	-0.374	-0.176	0.041	-0.329	0.007	-0.05	0.078	-0.068	0.337	0.216	0.106	0.134	0.561	0.255	0.207	0.184	0.823	0.593	0.227	0.369	0.745	0.3	-0.081	-0.137	0.102	-0.06	-0.253	-0.035	0.013	-0.331	0.057	0.003	-0.188	-0.023	0.119	-0.13	0.052	0.11	-0.158	0.079	0.314	-0.098	0.483	0.321	-0.026	0.175	0.405	0.048	0.623	0.43	0.072	0.619	0.594	0.193	0.659	0.61	0.255	0.768	0.595	0.371	0.79	0.602	0.381	0.76	0.516	0.534	0.46	0.0861564	-0.269433	0.13768	-0.0665784	-0.142727	-0.334599	-0.151461	0.220749	0.0574236	0.299307	-0.169079	-0.0176003	-0.117825	-0.181429	-0.0705166	-0.0795658	-0.117657	-0.224999	-0.0981532	-0.248811	0.270501	-0.200408	0.378095	-0.127511	0.286855	-0.140106	0.199219	-0.137721	0.0853605	-0.0396407	0.0453854	-0.0163006
52.25	-0.07	0.143	0.058	0.037	0.12	0.019	0.07	0.083	-0.12	-0.215	-0.143	-0.157	0.09	0.038	0.249	0.022	0.383	0.341	0.495	0.325	0.419	0.812	0.563	0.508	0.219	0.676	0.572	0.477	0.445	-0.001	-0.008	0.243	0.015	0.054	0.025	-0.007	0.026	0.083	0.012	-0.016	0.038	0.067	0.023	0.013	0.073	-0.061	0.137	-0.281	-0.335	-0.212	-0.245	-0.357	-0.111	-0.117	-0.234	-0.226	-0.148	-0.13	0.004	0.348	0.548	0.475	0.333	0.652	0.186	0.479	0.741	0.808	0.512	0.596	0.617	0.541	0.543	0.558	-0.47	-0.113	-0.494	-0.376	-0.338	-0.077	-0.414	-0.249	0.028	-0.255	-0.13	-0.126	0.094	-0.112	0.318	0.157	0.149	0.091	0.58	0.285	0.186	0.271	0.748	0.474	0.275	0.398	0.84	0.329	-0.078	-0.207	-0.035	-0.06	-0.38	-0.074	-0.037	-0.201	-0.101	-0.021	-0.287	-0.079	0.104	-0.173	-0.039	0.081	-0.287	0.041	0.278	-0.011	0.44	0.29	0.004	0.08	0.374	0.034	0.601	0.398	0	0.412	0.547	0.149	0.56	0.605	0.153	0.73	0.621	0.444	0.679	0.63	0.353	0.74	0.553	0.558	0.388	0.0325115	-0.324417	0.212238	-0.0400844	-0.159974	-0.406879	-0.193161	0.256467	0.0668053	0.267556	-0.234338	-0.0166326	-0.0957524	0.0300353	-0.0604807	-0.0594057	-0.135242	-0.246618	-0.0980195	-0.214687	0.252572	-0.204861	0.353166	-0.224642	0.299163	-0.139823	0.249033	-0.115493	0.0456418	-0.0452891	0.0681936	-0.0160174
52.5	-0.036	0.246	0.025	0.016	-0.089	0.199	-0.011	0.041	-0.135	-0.088	-0.206	-0.178	0.152	0.062	0.403	0.123	0.307	0.388	0.525	0.305	0.569	0.902	0.519	0.547	0.22	0.764	0.528	0.437	0.532	-0.027	-0.023	0.255	0.018	0.02	0.024	-0.001	-0.069	0.055	0.019	0	0.101	0.077	-0.007	0.121	0.076	0.003	-0.046	-0.292	-0.232	-0.246	-0.256	-0.267	-0.23	-0.116	-0.263	-0.167	-0.13	-0.056	-0.074	0.392	0.491	0.463	0.391	0.638	0.261	0.538	0.684	0.764	0.55	0.582	0.693	0.585	0.565	0.5	-0.352	-0.077	-0.36	-0.376	-0.368	-0.028	-0.396	-0.307	-0.032	-0.416	-0.13	-0.171	0.035	-0.097	0.279	0.112	0.121	-0.04	0.561	0.18	0.19	0.083	0.691	0.534	0.275	0.384	0.821	0.271	-0.107	-0.164	-0.081	-0.114	-0.281	-0.093	-0.067	-0.273	-0.021	-0.034	-0.273	-0.06	0.055	-0.187	-0.096	0.066	-0.258	-0.035	0.245	-0.083	0.297	0.231	-0.082	0.118	0.343	-0.068	0.481	0.372	0	0.45	0.572	0.047	0.526	0.599	0.154	0.674	0.626	0.4	0.668	0.622	0.281	0.759	0.593	0.565	0.388	0.145924	-0.420027	0.122992	-0.13281	-0.230653	-0.33917	-0.197806	0.266986	-0.0792994	0.241184	-0.169015	0.0430175	0.0110698	0.0075208	0.0216632	-0.0343276	-0.12808	-0.378933	-0.0805329	-0.185435	0.245209	-0.218591	0.357447	-0.214215	0.291275	-0.221955	0.208735	-0.136254	0.119448	-0.0802851	0.0864989	-0.0785458
52.75	0.031	0.233	0.108	0.037	0.073	0.2	0.136	0.02	-0.166	-0.214	-0.095	-0.198	0.168	0.014	0.388	0.144	0.308	0.586	0.525	0.305	0.479	0.891	0.534	0.526	0.22	0.654	0.528	0.417	0.46	0.009	0.01	-0.002	0.003	0.002	0.046	-0.008	0.059	0.232	0.007	0.033	-0.005	0.077	0.01	0.158	0.051	-0.044	0.055	-0.288	-0.232	-0.178	-0.24	-0.282	-0.091	-0.073	-0.132	-0.226	-0.096	-0.026	0.061	0.432	0.505	0.579	0.424	0.638	0.279	0.54	0.684	0.797	0.572	0.523	0.806	0.605	0.576	0.426	-0.367	-0.109	-0.404	-0.415	-0.294	-0.106	-0.319	-0.322	-0.015	-0.46	-0.15	0.01	0.071	-0.155	0.069	0.053	0.134	0.106	0.428	0.134	0.197	0.097	0.899	0.444	0.271	0.254	0.821	0.139	-0.102	-0.164	0	-0.116	-0.366	-0.036	-0.069	-0.33	-0.123	-0.065	-0.273	-0.135	0.018	-0.23	-0.05	0.051	-0.257	0.002	0.212	-0.112	0.397	0.2	-0.211	0.004	0.319	-0.127	0.481	0.352	-0.157	0.412	0.552	0.018	0.549	0.575	0.184	0.712	0.632	0.285	0.668	0.652	0.195	0.664	0.608	0.598	0.359	0.217576	-0.353601	0.148367	-0.0826738	-0.116432	-0.307757	-0.276711	0.297664	-0.0483896	0.268567	-0.297232	0.0342257	-0.178872	-0.0968782	-0.13466	-0.0485762	-0.159812	-0.319382	-0.123791	-0.224325	0.24049	-0.209132	0.324169	-0.193546	0.323774	-0.233453	0.227006	-0.128387	0.110296	-0.0741911	0.0463237	-0.0725556
53	-0.018	0.092	0.009	-0.047	0.073	0.007	0.005	0.019	-0.213	-0.126	-0.095	-0.158	0.214	0.086	0.403	0.184	0.369	0.469	0.555	0.383	0.539	0.778	0.52	0.447	0.102	0.676	0.469	0.358	0.285	0.001	0.108	0.164	0.023	0.002	0.002	0.026	0.027	0.067	0.006	0.033	0.078	0.093	-0.096	0.218	0.042	-0.027	-0.026	-0.276	-0.246	-0.223	-0.241	-0.356	-0.091	-0.017	-0.161	-0.143	-0.037	-0.011	-0.016	0.461	0.505	0.695	0.47	0.637	0.373	0.529	0.684	0.775	0.581	0.509	0.692	0.622	0.59	0.426	-0.412	-0.07	-0.463	-0.435	-0.323	-0.076	-0.34	-0.41	-0.049	-0.357	-0.15	-0.141	0.016	-0.243	0.183	0.053	0.023	-0.055	0.409	0.18	0.198	0.112	0.766	0.444	0.285	0.211	0.821	0.212	-0.175	-0.135	-0.045	-0.146	-0.351	-0.075	-0.093	-0.33	-0.156	-0.089	-0.344	-0.21	-0.002	-0.172	-0.245	0.009	-0.286	-0.017	0.177	-0.111	0.199	0.171	-0.182	0.061	0.285	-0.039	0.361	0.267	-0.128	0.393	0.521	0.062	0.549	0.539	0.038	0.674	0.654	0.256	0.691	0.628	0.123	0.644	0.621	0.616	0.23	0.143059	-0.192693	0.271987	-0.0326284	-0.215906	-0.291902	-0.18251	0.338422	-0.134103	0.188449	-0.265841	0.0254433	-0.0721129	-0.00237314	0.0251469	-0.0677388	-0.15619	-0.296732	-0.141018	-0.195081	0.238414	-0.23678	0.374353	-0.188245	0.311844	-0.215524	0.29033	-0.158736	0.171006	-0.156143	0.118598	-0.129377
53.25	0.033	0.092	-0.024	-0.005	0.042	0.097	0.038	0.019	-0.197	-0.315	-0.095	-0.158	0.23	0.014	0.388	0.103	0.323	0.435	0.463	0.402	0.405	0.79	0.461	0.526	0.117	0.467	0.38	0.338	0.285	-0.008	0.027	0.163	0.024	-0.032	-0.02	0.021	-0.02	-0.043	0.013	-0.001	0.056	0.08	0.059	0.146	0.065	-0.042	0.116	-0.281	-0.172	-0.29	-0.266	-0.371	-0.071	-0.001	-0.044	-0.308	-0.004	0.108	-0.036	0.486	0.505	0.487	0.529	0.652	0.335	0.522	0.627	0.764	0.57	0.45	0.673	0.634	0.59	0.367	-0.427	-0.123	-0.404	-0.397	-0.368	-0.076	-0.476	-0.453	-0.071	-0.328	-0.209	-0.216	0.009	-0.301	0.05	-0.066	0.032	-0.055	0.37	0.119	0.196	0.054	0.71	0.31	0.285	0.183	0.764	0.081	-0.17	-0.206	-0.171	-0.179	-0.337	-0.132	-0.11	-0.33	-0.405	-0.087	-0.344	-0.192	-0.024	-0.157	-0.222	-0.011	-0.314	-0.112	0.148	-0.111	0.122	0.149	-0.225	-0.015	0.245	-0.185	0.284	0.249	-0.157	0.28	0.484	0.091	0.338	0.513	-0.005	0.674	0.641	0.285	0.457	0.642	0.065	0.549	0.634	0.62	0.23	0.110309	-0.194004	0.21543	-0.042236	-0.151026	-0.317529	-0.242961	0.293507	-0.185301	0.231964	-0.340912	0.00689128	-0.201561	-0.0482508	-0.14225	-0.0868995	-0.163177	-0.259326	-0.110521	-0.214512	0.241622	-0.250514	0.378632	-0.223921	0.328186	-0.22703	0.263543	-0.212978	0.153126	-0.197005	0.0784151	-0.12339
53.5	0.001	0.054	0.125	0.059	0.123	0.291	0.071	0.04	-0.118	-0.189	-0.158	-0.096	0.168	0.207	0.372	0.204	0.323	0.47	0.509	0.401	0.36	0.778	0.432	0.446	0.087	0.654	0.365	0.298	0.286	0.012	0.044	0.073	0.035	0.018	0.001	0.028	-0.035	0.053	0.005	-0.002	0.077	0.065	0.029	0.11	0.059	-0.041	-0.006	-0.307	-0.319	-0.29	-0.254	-0.281	-0.111	0.038	-0.175	-0.19	0.019	0.152	0.098	0.497	0.534	0.614	0.527	0.652	0.353	0.535	0.613	0.83	0.572	0.421	0.672	0.651	0.581	0.293	-0.31	-0.063	-0.463	-0.455	-0.353	-0.124	-0.4	-0.497	-0.01	-0.416	-0.151	-0.095	-0.015	-0.301	0.03	-0.14	0.037	-0.201	0.313	0.089	0.174	-0.119	0.785	0.354	0.295	0.212	0.764	0.227	-0.18	-0.177	-0.124	-0.152	-0.394	-0.209	-0.165	-0.373	-0.075	-0.109	-0.316	-0.211	-0.046	-0.186	-0.199	-0.061	-0.285	-0.113	0.113	-0.169	0.024	0.113	-0.239	-0.034	0.199	-0.171	0.229	0.212	-0.257	0.355	0.475	-0.129	0.428	0.467	-0.078	0.674	0.646	0.314	0.491	0.602	0.08	0.549	0.637	0.633	0.115	0.265498	-0.154874	0.10972	-0.0876704	-0.1026	-0.275755	-0.303462	0.288909	-0.16744	0.20023	-0.435369	-0.0605457	-0.215983	-0.0590185	-0.0988914	-0.0618134	-0.156024	-0.229303	-0.119074	-0.170676	0.21579	-0.241058	0.349524	-0.20838	0.316254	-0.214996	0.277304	-0.171748	0.152713	-0.167428	0.159679	-0.117405
53.75	0.051	-0.036	0.043	-0.026	0.011	0.175	-0.011	-0.065	-0.196	-0.264	-0.016	-0.117	0.245	0.123	0.357	0.285	0.369	0.575	0.402	0.421	0.241	0.733	0.373	0.426	0.058	0.544	0.306	0.258	0.329	-0.024	-0.053	0.008	0.005	0.034	0.023	0.018	0.076	0.011	0.014	0.048	0.013	0.085	-0.046	0.123	0.05	-0.072	0.075	-0.296	-0.274	-0.323	-0.261	-0.296	-0.031	0.079	0.044	-0.024	0.052	0.168	0.04	0.49	0.505	0.661	0.571	0.637	0.466	0.55	0.713	0.633	0.579	0.362	0.729	0.66	0.568	0.235	-0.354	-0.095	-0.344	-0.398	-0.368	-0.08	-0.555	-0.453	-0.096	-0.342	-0.268	-0.231	-0.023	-0.315	-0.084	-0.155	-0.066	-0.23	0.256	-0.106	0.165	-0.061	0.691	0.28	0.224	0.082	0.783	-0.006	-0.192	-0.176	-0.135	-0.183	-0.436	-0.171	-0.173	-0.431	-0.154	-0.148	-0.387	-0.192	-0.079	-0.33	-0.244	-0.083	-0.328	-0.075	0.068	-0.154	0.046	0.047	-0.31	-0.11	0.166	-0.244	0.274	0.163	-0.285	0.186	0.415	-0.231	0.417	0.462	-0.136	0.618	0.613	0.14	0.524	0.587	-0.006	0.53	0.639	0.629	0.173	0.0239387	-0.264451	0.184148	0.0335851	-0.0952824	-0.285832	-0.265066	0.30447	-0.205748	0.216876	-0.433109	-0.0301861	-0.15777	-0.0814745	-0.177536	-0.0268932	-0.131195	-0.177144	-0.166678	-0.175514	0.171478	-0.208412	0.316242	-0.208208	0.336633	-0.320694	0.277548	-0.192609	0.182866	-0.231768	0.119488	-0.111421
54	-0.03	0.002	0.093	0.016	0.06	0.034	-0.027	0.04	-0.212	-0.251	-0.126	-0.096	0.23	0.099	0.403	0.285	0.339	0.563	0.478	0.361	0.361	0.733	0.388	0.327	0.043	0.379	0.321	0.199	0.169	0.001	-0.068	0.046	0.018	0.034	0.087	0.015	0.045	0.107	0.016	0.014	0.033	0.085	-0.06	0.003	0.039	-0.024	0.075	-0.289	-0.288	-0.233	-0.27	-0.355	-0.091	0.117	0.058	-0.072	0.102	0.212	0.079	0.539	0.462	0.649	0.615	0.608	0.447	0.522	0.613	0.612	0.548	0.333	0.634	0.647	0.555	0.205	-0.413	-0.126	-0.329	-0.398	-0.383	-0.119	-0.421	-0.438	-0.105	-0.43	-0.366	-0.246	-0.034	-0.315	-0.084	-0.259	-0.082	-0.186	0.123	-0.106	0.176	-0.148	0.634	0.295	0.247	-0.033	0.745	0.008	-0.221	-0.19	-0.146	-0.215	-0.251	-0.038	-0.167	-0.315	-0.233	-0.17	-0.344	-0.23	-0.108	-0.214	-0.175	-0.101	-0.284	-0.208	0.042	-0.197	0.08	0.025	-0.338	-0.11	0.139	-0.215	0.021	0.131	-0.342	0.167	0.371	-0.158	0.395	0.434	-0.018	0.525	0.593	0.082	0.435	0.57	-0.02	0.434	0.604	0.66	0.115	-0.154971	-0.252521	0.127535	0.0356265	-0.0592186	-0.275173	-0.294745	0.335151	-0.248404	0.163647	-0.455072	0.0490757	-0.293375	-0.0337223	-0.245081	-0.0853768	-0.141724	-0.0585735	-0.183912	-0.194957	0.187897	-0.231427	0.291306	-0.254134	0.284309	-0.285122	0.313834	-0.237363	0.195555	-0.19632	0.11528	-0.213929
54.25	0.036	-0.062	0.01	0.038	-0.021	0.253	0.006	0.082	-0.164	-0.201	-0.141	-0.076	0.338	0.28	0.465	0.285	0.339	0.575	0.447	0.361	0.316	0.79	0.344	0.366	-0.03	0.401	0.173	0.238	0.126	-0.018	-0.051	0.032	0.017	0.033	0.044	0.01	-0.002	-0.003	-0.003	0.03	0.032	0.09	0.048	0.027	0.06	0.024	0.013	-0.278	-0.229	-0.357	-0.226	-0.355	-0.13	0.201	-0.044	0.023	0.131	0.272	0.078	0.513	0.477	0.73	0.626	0.623	0.408	0.522	0.598	0.688	0.511	0.319	0.633	0.614	0.546	0.132	-0.355	-0.13	-0.359	-0.398	-0.471	-0.051	-0.442	-0.379	-0.092	-0.444	-0.347	-0.246	-0.026	-0.373	-0.199	-0.333	0.072	-0.288	0.104	-0.061	0.141	-0.191	0.558	0.205	0.268	-0.018	0.783	-0.035	-0.238	-0.147	-0.123	-0.226	-0.407	-0.152	-0.184	-0.329	-0.153	-0.177	-0.33	-0.212	-0.119	-0.156	-0.163	-0.121	-0.312	-0.189	-0.022	-0.24	0.036	-0.006	-0.28	-0.072	0.075	-0.273	0.055	0.091	-0.328	0.148	0.36	-0.099	0.228	0.385	-0.179	0.506	0.554	0.039	0.313	0.567	-0.092	0.472	0.639	0.62	-0.116	0.146406	-0.22717	0.103662	-0.0219818	-0.162887	-0.254146	-0.268815	0.335594	-0.347229	0.137298	-0.360968	-0.0672301	-0.198896	0.0374396	-0.124056	-0.050453	-0.162861	-0.0949777	-0.183793	-0.160868	0.159433	-0.240529	0.33314	-0.2386	0.320843	-0.296646	0.345614	-0.200971	0.195148	-0.248918	0.192036	-0.259339
54.5	0.004	-0.01	-0.09	0.038	0.045	-0.03	-0.043	-0.023	-0.053	-0.2	0.001	-0.138	0.246	0.112	0.388	0.366	0.309	0.668	0.386	0.419	0.197	0.655	0.226	0.326	-0.074	0.346	0.159	0.1	0.097	-0.014	-0.034	0.031	0.021	0.016	0.022	0.024	0.046	-0.003	0.02	-0.004	-0.01	0.086	-0.012	0.172	0.056	0.009	0.095	-0.275	-0.229	-0.256	-0.249	-0.295	-0.11	0.185	0.059	-0.072	0.183	0.316	0.078	0.52	0.491	0.51	0.648	0.579	0.483	0.48	0.584	0.503	0.5	0.231	0.633	0.608	0.533	0.087	-0.429	-0.13	-0.373	-0.399	-0.353	-0.128	-0.443	-0.408	-0.091	-0.385	-0.348	-0.276	-0.057	-0.476	-0.257	-0.273	-0.102	-0.317	-0.029	-0.166	0.079	-0.249	0.502	0.16	0.244	-0.104	0.669	-0.108	-0.228	-0.261	-0.386	-0.226	-0.265	-0.191	-0.212	-0.43	-0.288	-0.185	-0.358	-0.287	-0.13	-0.17	-0.278	-0.154	-0.341	-0.152	-0.018	-0.269	-0.107	-0.033	-0.323	-0.148	0.035	-0.229	0.066	0.062	-0.327	0.016	0.307	-0.231	0.029	0.33	-0.207	0.394	0.55	0.024	0.335	0.524	-0.106	0.415	0.626	0.601	-0.029	0.0510348	-0.201906	0.0633966	-0.0439376	-0.0734407	-0.253862	-0.372801	0.300761	-0.359721	0.202331	-0.55232	-0.0564038	-0.243735	-0.10198	-0.11949	-0.0597721	-0.187537	-0.0723496	-0.231401	-0.175453	0.157375	-0.240355	0.295684	-0.269166	0.353337	-0.319947	0.296295	-0.221896	0.190377	-0.248688	0.187823	-0.213391
54.75	-0.028	0.067	0.077	0.038	0.077	-0.132	-0.157	-0.002	-0.1	-0.263	-0.015	-0.117	0.339	0.196	0.373	0.326	0.431	0.482	0.386	0.478	0.197	0.632	0.211	0.287	-0.059	0.192	0.114	0.08	0.141	-0.017	-0.05	0.133	0.024	0.016	-0.043	0.028	-0.002	0.106	-0.001	0.013	-0.032	0.08	0.051	0.1	0.054	-0.038	-0.028	-0.277	-0.14	-0.39	-0.216	-0.294	-0.11	0.26	0.175	-0.036	0.241	0.405	0.155	0.524	0.491	0.568	0.642	0.55	0.483	0.461	0.584	0.546	0.482	0.172	0.576	0.579	0.487	0.058	-0.385	-0.158	-0.358	-0.477	-0.323	-0.079	-0.521	-0.423	-0.126	-0.385	-0.328	-0.381	-0.085	-0.329	-0.18	-0.288	-0.126	-0.302	0.009	-0.151	0.114	-0.292	0.464	0.19	0.183	-0.133	0.593	-0.137	-0.262	-0.203	-0.19	-0.252	-0.378	-0.229	-0.232	-0.401	-0.333	-0.218	-0.401	-0.38	-0.167	-0.256	-0.323	-0.162	-0.34	-0.209	-0.067	-0.225	-0.117	-0.064	-0.38	-0.186	0.02	-0.302	0.012	0.018	-0.341	0.11	0.259	-0.29	0.185	0.286	-0.192	0.338	0.5	-0.091	0.08	0.478	-0.193	0.376	0.578	0.583	-0.057	0.0809604	-0.311837	0.170518	-0.0302398	-0.16482	-0.243211	-0.285128	0.336484	-0.393835	0.149112	-0.409912	-0.00645504	-0.185662	-0.0307975	-0.092734	-0.0494252	-0.191001	-0.0644851	-0.200914	-0.155974	0.163241	-0.254098	0.312478	-0.217784	0.30505	-0.325593	0.328074	-0.247618	0.211806	-0.301286	0.206098	-0.258804
55	-0.027	-0.023	-0.039	0.101	-0.035	0.087	-0.01	0.061	-0.115	-0.263	0.017	-0.117	0.339	0.232	0.542	0.285	0.279	0.541	0.325	0.438	0.137	0.576	0.227	0.267	-0.162	0.313	0.011	0.197	-0.048	0.008	-0.049	0.069	0.007	-0.019	0.043	0.023	-0.017	-0.018	-0.013	-0.005	0.03	0.073	-0.101	0.112	0.058	-0.068	0.054	-0.239	-0.155	-0.255	-0.212	-0.294	-0.17	0.278	0.219	0.059	0.255	0.435	0.174	0.524	0.462	0.603	0.648	0.52	0.463	0.463	0.441	0.459	0.462	0.113	0.538	0.571	0.445	-0.016	-0.415	-0.112	-0.373	-0.497	-0.368	-0.127	-0.522	-0.511	-0.13	-0.414	-0.348	-0.366	-0.056	-0.387	-0.238	-0.273	-0.05	-0.331	-0.011	-0.166	0.121	-0.277	0.369	0.056	0.207	-0.104	0.688	-0.108	-0.283	-0.118	-0.282	-0.254	-0.35	-0.229	-0.223	-0.3	-0.31	-0.216	-0.443	-0.268	-0.178	-0.256	-0.461	-0.2	-0.412	-0.228	-0.093	-0.196	-0.194	-0.119	-0.394	-0.281	-0.029	-0.244	0.034	-0.018	-0.37	-0.079	0.206	-0.216	0.063	0.264	-0.25	0.301	0.452	-0.207	0.258	0.456	-0.164	0.338	0.554	0.562	-0.144	-0.0770433	-0.219195	0.0974703	-0.147665	-0.058978	-0.196268	-0.315001	0.347009	-0.393435	0.0851453	-0.528772	0.0728372	-0.327464	-0.0181033	-0.287812	-0.0636568	-0.187395	-0.0492457	-0.205138	-0.136499	0.142705	-0.240012	0.254155	-0.299574	0.321387	-0.337131	0.332821	-0.235166	0.180843	-0.248227	0.219872	-0.332769
55.25	0.007	-0.087	-0.039	0.017	-0.018	0.048	-0.01	0.06	-0.147	-0.2	-0.046	-0.076	0.339	0.377	0.434	0.244	0.325	0.657	0.355	0.398	0.167	0.599	0.197	0.325	-0.162	0.016	-0.078	0.079	-0.062	0.005	0.049	0.055	0.008	0.065	0.086	0.002	-0.032	-0.128	0.005	0.012	0.009	0.06	-0.039	0.148	0.052	-0.036	0.054	-0.219	-0.125	-0.244	-0.211	-0.324	-0.051	0.303	0.234	0.106	0.286	0.421	0.173	0.529	0.376	0.464	0.644	0.506	0.444	0.395	0.427	0.47	0.434	0.084	0.481	0.529	0.397	-0.06	-0.342	-0.098	-0.373	-0.381	-0.279	-0.127	-0.446	-0.452	-0.1	-0.4	-0.388	-0.396	-0.001	-0.46	-0.276	-0.333	-0.1	-0.389	-0.201	-0.211	0.065	-0.277	0.275	0.011	0.203	-0.219	0.631	-0.195	-0.277	-0.089	-0.247	-0.275	-0.35	-0.172	-0.245	-0.299	-0.207	-0.214	-0.372	-0.343	-0.209	-0.27	-0.277	-0.2	-0.383	-0.229	-0.122	-0.211	-0.204	-0.126	-0.379	-0.224	-0.058	-0.39	-0.108	-0.069	-0.47	-0.041	0.173	-0.246	-0.026	0.215	-0.264	0.189	0.437	-0.135	0.18	0.395	-0.264	0.319	0.528	0.518	-0.158	0.015541	-0.288767	0.139056	-0.181785	-0.133962	-0.242655	-0.338738	0.362576	-0.513976	0.0803099	-0.425139	-0.0532181	-0.227074	-0.110695	-0.0780282	-0.0483902	-0.180256	0.00288667	-0.22238	-0.0683586	0.122172	-0.249119	0.241736	-0.263562	0.321568	-0.295695	0.333061	-0.270483	0.276504	-0.259736	0.220151	-0.263986
55.5	-0.042	0.028	0.044	0.059	0.015	0.023	-0.222	0.018	-0.162	-0.326	-0.125	-0.077	0.309	0.232	0.434	0.346	0.34	0.494	0.218	0.398	0.078	0.453	0.006	0.187	-0.147	0.203	-0.004	0.019	-0.091	-0.007	-0.113	-0.01	0.002	0.014	-0.066	0.002	0.016	0.077	0.027	-0.039	0.071	0.074	-0.13	0.137	0.05	-0.067	0.033	-0.232	-0.139	-0.221	-0.204	-0.293	-0.051	0.346	0.307	0.106	0.331	0.495	0.211	0.478	0.362	0.511	0.62	0.447	0.5	0.375	0.369	0.306	0.396	0.026	0.48	0.505	0.366	-0.133	-0.298	-0.161	-0.254	-0.362	-0.279	-0.112	-0.505	-0.437	-0.13	-0.399	-0.446	-0.351	-0.052	-0.43	-0.277	-0.303	-0.161	-0.404	-0.163	-0.121	0.084	-0.378	0.237	-0.124	0.214	-0.218	0.555	-0.195	-0.292	-0.159	-0.327	-0.29	-0.378	-0.134	-0.258	-0.285	-0.388	-0.267	-0.301	-0.437	-0.22	-0.241	-0.288	-0.226	-0.44	-0.191	-0.171	-0.254	-0.215	-0.146	-0.365	-0.224	-0.087	-0.317	-0.042	-0.096	-0.427	-0.135	0.128	-0.378	0.041	0.187	-0.277	0.17	0.38	-0.207	0.091	0.351	-0.278	0.185	0.504	0.49	-0.201	-0.0589211	-0.223317	0.0332312	-0.120685	-0.0240542	-0.237196	-0.387259	0.342865	-0.46182	0.064727	-0.510209	-0.0130276	-0.429508	0.0307124	-0.262005	-0.0183734	-0.215546	0.0623935	-0.217929	-0.102429	0.0990012	-0.221121	0.208452	-0.242918	0.321749	-0.330788	0.360335	-0.310599	0.219348	-0.294724	0.233922	-0.320826
55.75	-0.058	0.054	0.044	0.017	-0.066	-0.118	-0.043	-0.003	-0.114	-0.225	0.128	-0.097	0.248	0.329	0.45	0.407	0.295	0.495	0.217	0.437	0.078	0.408	0.021	0.206	-0.236	-0.039	-0.078	-0.04	-0.12	-0.033	-0.096	0.169	0.015	-0.003	0.085	0.022	0	-0.005	0.001	-0.006	-0.014	0.047	-0.098	0.089	0.034	-0.066	0.033	-0.199	-0.227	-0.21	-0.174	-0.293	0.048	0.353	0.307	0.153	0.38	0.496	0.192	0.455	0.246	0.499	0.616	0.447	0.556	0.389	0.283	0.176	0.374	-0.003	0.461	0.446	0.349	-0.148	-0.328	-0.133	-0.165	-0.382	-0.323	-0.088	-0.467	-0.407	-0.125	-0.429	-0.291	-0.291	-0.095	-0.489	-0.372	-0.333	-0.157	-0.331	-0.125	-0.226	0.05	-0.392	0.162	-0.049	0.142	-0.233	0.574	-0.326	-0.28	-0.202	-0.337	-0.245	-0.378	-0.097	-0.269	-0.328	-0.364	-0.258	-0.358	-0.493	-0.218	-0.255	-0.494	-0.23	-0.396	-0.21	-0.193	-0.355	-0.182	-0.181	-0.436	-0.243	-0.12	-0.302	-0.064	-0.111	-0.469	-0.173	0.106	-0.246	0.03	0.101	-0.379	0.058	0.323	-0.207	0.147	0.329	-0.35	0.166	0.459	0.429	-0.272	0.15897	-0.184972	-0.0234697	-0.11923	-0.0210082	-0.174706	-0.386356	0.308037	-0.474468	0.086774	-0.532428	-0.0608397	-0.317081	-0.120359	-0.301782	-0.05718	-0.155376	0.107136	-0.21348	-0.0927017	0.0863934	-0.220955	0.196034	-0.253008	0.334046	-0.377658	0.338049	-0.264795	0.271353	-0.329713	0.270182	-0.309147
56	-0.057	0.118	0.011	0.017	-0.017	0.049	-0.141	0.039	-0.13	-0.199	0.05	-0.077	0.325	0.365	0.511	0.345	0.28	0.53	0.187	0.299	-0.042	0.34	0.021	0.147	-0.206	0.104	-0.181	0.018	-0.236	-0.004	-0.112	0.027	0.021	-0.037	0.042	0.019	-0.015	0.022	0.015	0.044	0.049	0.061	-0.051	-0.055	0.05	-0.018	0.033	-0.185	-0.139	-0.255	-0.135	-0.263	0.009	0.397	0.263	0.13	0.389	0.54	0.23	0.442	0.376	0.534	0.609	0.389	0.499	0.288	0.241	0.383	0.344	-0.047	0.461	0.427	0.265	-0.251	-0.299	-0.14	-0.224	-0.421	-0.338	-0.136	-0.507	-0.524	-0.134	-0.355	-0.447	-0.336	-0.091	-0.43	-0.353	-0.333	-0.131	-0.447	-0.353	-0.301	-0.007	-0.378	0.124	-0.139	0.152	-0.304	0.328	-0.253	-0.279	-0.173	-0.302	-0.273	-0.349	-0.097	-0.271	-0.386	-0.5	-0.276	-0.415	-0.307	-0.22	-0.226	-0.368	-0.254	-0.41	-0.191	-0.202	-0.268	-0.126	-0.177	-0.349	-0.262	-0.149	-0.346	0.036	-0.142	-0.455	-0.117	0.042	-0.275	-0.081	0.056	-0.364	0.039	0.297	-0.265	0.103	0.268	-0.364	0.147	0.409	0.427	-0.301	-0.103411	-0.173732	0.0508437	-0.0940295	0.0148881	-0.164067	-0.280371	0.323607	-0.48283	0.0281953	-0.583711	-0.118424	-0.271306	-0.154426	-0.308281	0.0367497	-0.194205	0.0928361	-0.226387	-0.0440422	0.102831	-0.188323	0.196134	-0.298954	0.289798	-0.324463	0.360818	-0.304959	0.201104	-0.294265	0.225474	-0.360281
56.25	-0.04	0.067	0.128	0.038	0	0.062	-0.026	-0.003	-0.145	-0.136	0.018	-0.138	0.386	0.317	0.465	0.366	0.28	0.6	0.125	0.396	-0.086	0.318	0.021	0.067	-0.206	-0.061	-0.21	-0.08	-0.193	-0.016	0.101	0.206	-0.005	-0.004	0.041	0.012	0.065	-0.019	0.008	-0.057	0.006	0.057	0.058	0.125	0.044	-0.049	-0.008	-0.169	-0.094	-0.322	-0.155	-0.263	0.088	0.39	0.409	0.366	0.418	0.585	0.172	0.442	0.304	0.546	0.592	0.36	0.423	0.299	0.326	0.296	0.284	-0.091	0.309	0.37	0.276	-0.236	-0.167	-0.125	-0.149	-0.383	-0.368	-0.131	-0.412	-0.495	-0.112	-0.458	-0.409	-0.366	-0.106	-0.371	-0.411	-0.451	-0.126	-0.359	-0.353	-0.391	0	-0.421	0.124	-0.183	0.145	-0.318	0.46	-0.312	-0.28	-0.215	-0.187	-0.31	-0.278	-0.154	-0.269	-0.313	-0.249	-0.247	-0.315	-0.288	-0.238	-0.298	-0.207	-0.256	-0.352	-0.23	-0.204	-0.21	-0.269	-0.214	-0.406	-0.338	-0.178	-0.375	-0.261	-0.16	-0.454	-0.155	-0.015	-0.378	-0.18	0.023	-0.378	0.077	0.26	-0.308	-0.142	0.235	-0.321	0.09	0.407	0.372	-0.315	0.0727358	-0.243638	-0.0713848	-0.140385	0.00144974	-0.210464	-0.329035	0.344218	-0.499859	0.0233719	-0.639868	1.48545e-05	-0.376963	-0.03639	-0.292593	-0.0462977	-0.151717	0.0563919	-0.195908	-0.112195	0.100788	-0.229905	0.200408	-0.288562	0.265744	-0.347797	0.320511	-0.311725	0.261847	-0.288165	0.257234	-0.314346
56.5	0.027	-0.061	0.095	0.186	-0.016	-0.079	-0.01	0.102	-0.129	-0.06	0.145	-0.056	0.325	0.341	0.419	0.427	0.174	0.495	0.064	0.298	0.003	0.172	-0.111	0.028	-0.206	-0.072	-0.151	-0.081	-0.294	0.002	0.053	0.103	0.029	0.029	0.041	0.019	-0.014	0.035	0.012	0.026	0.09	0.068	-0.079	0.114	0.037	-0.017	0.074	-0.154	0.024	-0.299	-0.11	-0.233	-0.031	0.444	0.38	0.284	0.448	0.615	0.191	0.404	0.261	0.361	0.552	0.257	0.46	0.24	0.183	0.034	0.236	-0.164	0.252	0.333	0.228	-0.266	-0.255	-0.108	-0.06	-0.305	-0.397	-0.159	-0.393	-0.465	-0.146	-0.369	-0.389	-0.366	-0.098	-0.502	-0.354	-0.451	-0.222	-0.447	-0.22	-0.256	0.045	-0.45	0.048	-0.228	0.166	-0.261	0.384	-0.326	-0.316	-0.201	-0.37	-0.277	-0.349	-0.116	-0.282	-0.443	-0.408	-0.26	-0.415	-0.27	-0.22	-0.183	-0.39	-0.285	-0.438	-0.287	-0.215	-0.354	-0.257	-0.221	-0.42	-0.301	-0.189	-0.332	-0.139	-0.173	-0.397	-0.249	-0.042	-0.231	-0.169	-0.014	-0.377	-0.035	0.184	-0.251	-0.119	0.183	-0.465	-0.006	0.326	0.309	-0.329	-0.0643337	-0.124475	-0.0134637	0.134823	0.0372973	-0.132425	-0.365379	0.344671	-0.525556	-0.0137	-0.584798	-0.0184429	-0.39788	-0.0236407	-0.215897	-0.00644091	-0.218835	0.160154	-0.195801	-0.0100074	0.0670628	-0.229744	0.129565	-0.283295	0.249768	-0.318158	0.320754	-0.280319	0.261465	-0.329025	0.266501	-0.308384
56.75	-0.055	0.093	0.029	0.08	0.049	-0.053	-0.141	-0.003	-0.145	-0.148	0.082	0.005	0.31	0.402	0.373	0.406	0.159	0.461	0.095	0.415	-0.131	0.172	-0.082	0.008	-0.235	-0.171	-0.137	-0.121	-0.279	-0.013	-0.012	-0.052	-0.003	0.029	0.041	0.009	0.034	0.035	0.014	-0.058	0.005	0.059	-0.062	0.054	0.049	0.015	0.013	-0.129	0.009	-0.288	-0.073	-0.217	0.049	0.445	0.424	0.272	0.457	0.571	0.21	0.382	0.232	0.476	0.515	0.272	0.441	0.212	0.126	0.154	0.233	-0.164	0.233	0.265	0.18	-0.31	-0.212	-0.108	-0.06	-0.364	-0.249	-0.14	-0.472	-0.465	-0.133	-0.369	-0.487	-0.396	-0.11	-0.429	-0.468	-0.317	-0.242	-0.388	-0.221	-0.316	0.001	-0.464	-0.046	-0.243	0.077	-0.376	0.176	-0.384	-0.324	-0.129	-0.358	-0.279	-0.277	-0.174	-0.269	-0.284	-0.407	-0.263	-0.315	-0.363	-0.262	-0.182	-0.447	-0.274	-0.366	-0.306	-0.254	-0.296	-0.312	-0.256	-0.406	-0.282	-0.208	-0.288	-0.436	-0.2	-0.439	-0.287	-0.055	-0.319	-0.28	-0.052	-0.391	-0.11	0.14	-0.294	-0.063	0.146	-0.421	-0.044	0.274	0.301	-0.343	0.216243	-0.140499	-0.0374377	-0.13803	0.0238088	-0.142532	-0.370849	0.299768	-0.590147	0.00835848	-0.592656	-0.124904	-0.327999	0.0125165	-0.250119	-0.0108268	-0.17635	0.175355	-0.221728	0.0045699	0.0386194	-0.150733	0.167224	-0.298518	0.282261	-0.365046	0.361547	-0.234614	0.25672	-0.352277	0.311754	-0.319554
57	-0.005	0.041	-0.021	0.017	-0.047	-0.066	-0.092	-0.066	-0.192	-0.211	0.145	-0.036	0.448	0.197	0.311	0.243	0.235	0.403	0.064	0.356	-0.131	0.116	-0.229	-0.013	-0.383	-0.204	-0.329	-0.16	-0.381	-0.011	-0.011	0.114	0.001	-0.022	-0.024	0.018	0.098	-0.088	-0.017	-0.008	0.046	0.064	-0.015	0.114	0.042	-0.016	-0.008	-0.093	-0.02	-0.265	-0.059	-0.143	-0.03	0.463	0.38	0.296	0.461	0.631	0.267	0.356	0.217	0.257	0.489	0.199	0.421	0.159	0.097	0.056	0.189	-0.237	0.157	0.241	0.151	-0.309	-0.168	-0.122	-0.03	-0.229	-0.308	-0.106	-0.473	-0.538	-0.133	-0.383	-0.527	-0.381	-0.141	-0.516	-0.488	-0.392	-0.15	-0.417	-0.354	-0.332	-0.03	-0.377	-0.046	-0.303	0.077	-0.361	0.252	-0.457	-0.325	-0.086	-0.392	-0.301	-0.178	-0.041	-0.295	-0.212	-0.486	-0.274	-0.316	-0.308	-0.28	-0.168	-0.47	-0.294	-0.38	-0.268	-0.263	-0.267	-0.366	-0.256	-0.419	-0.301	-0.226	-0.39	-0.292	-0.242	-0.482	-0.306	-0.101	-0.304	-0.335	-0.071	-0.419	-0.166	0.083	-0.424	-0.208	0.1	-0.45	-0.12	0.252	0.246	-0.357	-0.0460949	-0.264687	-0.0941725	-0.0297555	0.00618508	-0.121532	-0.271236	0.315343	-0.555452	-0.0448337	-0.557013	-0.0553411	-0.318716	-0.15021	-0.217789	-0.0594553	-0.183366	0.220068	-0.191253	0.00940884	0.0207385	-0.150575	0.113074	-0.257403	0.24609	-0.341303	0.298715	-0.289202	0.269444	-0.322701	0.294031	-0.307887
57.25	0.078	0.016	-0.104	0.038	0.002	0.05	-0.222	-0.129	-0.065	-0.35	0.177	0.025	0.372	0.366	0.296	0.264	0.205	0.345	-0.013	0.218	-0.161	0.138	-0.11	-0.072	-0.279	-0.127	-0.24	-0.2	-0.308	-0.012	0.022	0.178	0.014	-0.039	0.019	0.02	0.035	0.035	-0.003	-0.059	0.003	0.049	-0.045	-0.018	0.038	-0.031	0.013	-0.062	-0.02	-0.243	-0.027	-0.202	0.049	0.466	0.526	0.343	0.475	0.661	0.229	0.305	0.131	0.292	0.467	0.184	0.307	0.115	0.026	0.056	0.125	-0.281	0.156	0.196	0.107	-0.398	-0.11	-0.083	0.104	-0.346	-0.264	-0.096	-0.455	-0.479	-0.099	-0.339	-0.546	-0.366	-0.105	-0.428	-0.373	-0.421	-0.191	-0.49	-0.354	-0.286	-0.039	-0.434	-0.16	-0.303	0.067	-0.389	0.195	-0.341	-0.322	-0.086	-0.219	-0.303	-0.32	-0.174	-0.305	-0.327	-0.485	-0.28	-0.387	-0.401	-0.268	-0.211	-0.355	-0.276	-0.393	-0.307	-0.263	-0.252	-0.333	-0.276	-0.433	-0.339	-0.242	-0.405	-0.347	-0.262	-0.453	-0.4	-0.123	-0.392	-0.223	-0.109	-0.36	-0.241	0.042	-0.41	-0.13	0.038	-0.392	-0.14	0.191	0.216	-0.4	-0.016076	-0.132252	0.14389	-0.088335	0.0501729	-0.116088	-0.295351	0.32588	-0.572605	-0.0765223	-0.550435	-0.0444453	-0.333697	-0.160833	-0.285285	-0.0392563	-0.155027	0.264774	-0.191149	0.0337114	0.0266217	-0.182888	0.0505776	-0.247022	0.250309	-0.299906	0.325993	-0.281746	0.264705	-0.357693	0.253818	-0.387582
57.5	0.013	0.093	0.013	0.038	0.035	0.05	-0.043	-0.109	0.03	-0.072	0.099	-0.098	0.387	0.378	0.265	0.324	0.16	0.508	-0.104	0.158	-0.205	0.004	-0.228	-0.053	-0.294	-0.292	-0.255	-0.2	-0.352	-0.012	0.007	-0.015	0.008	0.062	0.062	0.029	0.004	0.062	0.008	-0.009	-0.039	0.074	-0.044	0.282	0.027	-0.03	0.033	-0.039	-0.005	-0.22	-0.009	-0.172	0.108	0.464	0.526	0.426	0.452	0.558	0.324	0.267	0.131	0.222	0.43	0.097	0.363	0.072	-0.06	-0.01	0.094	-0.296	0.099	0.163	0.05	-0.368	-0.066	-0.104	0.148	-0.249	-0.234	-0.12	-0.359	-0.522	-0.099	-0.339	-0.469	-0.441	-0.128	-0.413	-0.412	-0.466	-0.232	-0.475	-0.43	-0.377	-0.055	-0.477	-0.198	-0.348	0.05	-0.447	0.062	-0.384	-0.321	-0.142	-0.368	-0.29	-0.149	-0.098	-0.29	-0.312	-0.496	-0.274	-0.301	-0.289	-0.302	-0.268	-0.527	-0.309	-0.422	-0.25	-0.276	-0.252	-0.387	-0.318	-0.447	-0.301	-0.257	-0.419	-0.423	-0.282	-0.467	-0.419	-0.152	-0.392	-0.29	-0.164	-0.433	-0.259	0.016	-0.395	-0.241	0.01	-0.464	-0.197	0.135	0.126	-0.4	-0.00692569	-0.148511	0.0543917	-0.0159509	0.0941335	-0.115831	-0.362801	0.311219	-0.581154	-0.118959	-0.543896	-0.033544	-0.342663	-0.124649	-0.20304	-0.0288873	-0.176188	0.309474	-0.178031	0.0677436	-0.110073	-0.173458	0.0882368	-0.205913	0.274723	-0.335036	0.299207	-0.326837	0.286168	-0.32225	0.240593	-0.330239
57.75	-0.003	0.016	0.063	0.059	-0.029	-0.194	-0.026	-0.004	-0.159	-0.261	0.146	0.005	0.311	0.282	0.296	0.304	0.19	0.31	-0.028	0.256	-0.22	-0.12	-0.346	-0.092	-0.294	-0.313	-0.373	-0.201	-0.453	-0.015	0.056	-0.259	0.012	0.011	-0.003	-0.001	0.02	0.117	0.022	-0.026	-0.019	0.065	-0.043	0.007	0.016	0.002	0.033	0.005	0.025	-0.299	0.021	-0.127	0.029	0.466	0.526	0.497	0.459	0.632	0.247	0.242	0.145	0.28	0.397	0.053	0.325	0.043	-0.146	-0.086	0.081	-0.325	0.08	0.102	0.022	-0.382	-0.11	-0.136	0.163	-0.095	-0.145	-0.086	-0.399	-0.507	-0.154	-0.295	-0.43	-0.366	-0.144	-0.515	-0.431	-0.258	-0.257	-0.46	-0.392	-0.302	-0.108	-0.419	-0.179	-0.184	0.029	-0.432	-0.014	-0.355	-0.315	-0.099	-0.494	-0.288	-0.206	-0.137	-0.316	-0.24	-0.484	-0.287	-0.216	-0.402	-0.266	-0.225	-0.251	-0.278	-0.349	-0.307	-0.301	-0.396	-0.398	-0.301	-0.361	-0.32	-0.277	-0.376	-0.533	-0.264	-0.423	-0.287	-0.174	-0.348	-0.49	-0.157	-0.344	-0.278	-0.015	-0.395	-0.329	-0.018	-0.449	-0.216	0.102	0.124	-0.37	0.0648842	-0.110804	-0.0678645	-0.193808	0.0599913	-0.0429868	-0.30043	0.271362	-0.611324	-0.0646383	-0.489019	-0.0128586	-0.303224	-0.029959	-0.259445	-0.0775091	-0.144317	0.405824	-0.225656	0.0823033	-0.0698634	-0.154752	0.0466062	-0.226269	0.194124	-0.352513	0.321982	-0.286011	0.233408	-0.374854	0.281346	-0.335708
58	0.014	0.029	0.013	0.038	0.019	-0.013	-0.059	-0.109	0.015	-0.16	0.131	0.066	0.357	0.27	0.311	0.284	0.099	0.252	-0.12	0.177	-0.31	-0.052	-0.213	-0.152	-0.294	-0.291	-0.461	-0.221	-0.366	-0.006	-0.073	-0.093	0.025	-0.024	-0.025	0.001	0.005	0.144	0.021	-0.01	0.065	0.04	-0.041	0.103	0.018	0.003	0.033	0.059	0.084	-0.085	0.062	-0.126	0.128	0.453	0.57	0.331	0.464	0.647	0.209	0.189	-0.042	0.315	0.335	-0.006	0.343	0.019	-0.146	-0.195	0.037	-0.28	-0.072	0.078	-0.024	-0.412	-0.022	-0.111	0.193	-0.134	-0.219	-0.105	-0.419	-0.39	-0.111	-0.427	-0.45	-0.366	-0.147	-0.442	-0.489	-0.525	-0.261	-0.475	-0.392	-0.422	-0.079	-0.491	-0.254	-0.273	0.012	-0.417	-0.033	-0.34	-0.323	0.072	-0.344	-0.281	-0.177	-0.251	-0.299	-0.196	-0.483	-0.282	-0.287	-0.309	-0.273	-0.196	-0.48	-0.311	-0.421	-0.422	-0.298	-0.252	-0.342	-0.309	-0.461	-0.358	-0.301	-0.478	-0.313	-0.298	-0.495	-0.438	-0.196	-0.407	-0.411	-0.199	-0.372	-0.297	-0.069	-0.395	-0.118	-0.062	-0.448	-0.235	0.078	0.072	-0.399	0.0949461	-0.194768	-0.0918551	0.00946602	0.0792405	-0.0582873	-0.33705	0.211347	-0.615616	-0.123195	-0.569634	0.0567258	-0.318328	-0.00545771	-0.277029	0.0213539	-0.176089	0.487408	-0.208201	0.126061	-0.0692589	-0.13141	0.0717462	-0.267116	0.198343	-0.346449	0.254649	-0.350254	0.237413	-0.362892	0.259124	-0.381151
58.25	-0.001	0.055	-0.02	0.08	-0.093	-0.129	-0.108	0.059	-0.048	0.017	0.241	0.025	0.311	0.258	0.203	0.385	0.024	0.217	-0.151	0.118	-0.16	-0.198	-0.286	-0.172	-0.353	-0.379	-0.388	-0.28	-0.438	-0.023	-0.073	-0.004	0.024	0.043	-0.069	-0.011	0.037	0.116	0.019	0.04	0.001	0.052	-0.04	-0.089	0.021	-0.028	0.013	0.093	0.143	-0.074	0.074	-0.081	-0.03	0.46	0.57	0.379	0.484	0.589	0.228	0.169	0.015	0.223	0.294	-0.064	0.267	-0.009	-0.16	-0.184	-0.002	-0.353	-0.11	0.043	-0.044	-0.441	0.036	-0.09	0.297	-0.095	-0.175	-0.157	-0.304	-0.448	-0.115	-0.353	-0.411	-0.351	-0.163	-0.5	-0.546	-0.421	-0.235	-0.401	-0.487	-0.452	-0.069	-0.433	-0.33	-0.318	-0.005	-0.46	-0.166	-0.486	-0.331	0.044	-0.389	-0.277	-0.106	-0.118	-0.312	-0.225	-0.38	-0.289	-0.216	-0.253	-0.308	-0.095	-0.491	-0.295	-0.262	-0.346	-0.312	-0.295	-0.485	-0.316	-0.46	-0.358	-0.288	-0.361	-0.279	-0.289	-0.408	-0.306	-0.231	-0.348	-0.555	-0.221	-0.357	-0.409	-0.082	-0.439	-0.318	-0.088	-0.491	-0.217	0.013	0.02	-0.47	-0.0211476	-0.170722	-0.0175792	0.0339765	0.0203858	-0.0580345	-0.311875	0.242047	-0.581075	-0.127997	-0.490647	0.00896978	-0.400088	-0.0862439	-0.189241	-0.0174313	-0.147757	0.443532	-0.164714	0.16008	-0.0950573	-0.103432	0.0509816	-0.200405	0.182367	-0.32273	0.304459	-0.295159	0.25452	-0.350931	0.31787	-0.363785
58.5	0.049	0.119	0.047	-0.004	-0.093	-0.052	-0.01	-0.004	0.047	-0.147	0.163	0.045	0.311	0.378	0.188	0.283	0.009	0.229	-0.227	0.059	-0.265	-0.176	-0.419	-0.212	-0.323	-0.302	-0.343	-0.281	-0.467	-0.017	0.026	0.072	0.012	-0.025	-0.004	0.007	0.006	-0.158	0.004	-0.027	0	0.043	0.022	-0.005	0.037	-0.075	-0.008	0.118	0.114	-0.108	0.12	-0.021	0.089	0.44	0.483	0.403	0.489	0.604	0.266	0.131	-0.013	0.061	0.259	-0.123	0.229	-0.066	-0.203	-0.184	-0.029	-0.383	-0.11	-0.018	-0.095	-0.47	0.021	-0.153	0.312	-0.038	-0.086	-0.09	-0.344	-0.624	-0.107	-0.397	-0.47	-0.441	-0.175	-0.397	-0.546	-0.54	-0.131	-0.518	-0.43	-0.422	-0.117	-0.418	-0.443	-0.393	-0.025	-0.489	-0.166	-0.398	-0.31	-0.127	-0.411	-0.292	-0.006	-0.042	-0.312	-0.052	-0.345	-0.272	-0.202	-0.29	-0.308	-0.195	-0.422	-0.32	-0.291	-0.27	-0.312	-0.179	-0.254	-0.316	-0.474	-0.396	-0.308	-0.361	-0.334	-0.293	-0.494	-0.401	-0.262	-0.377	-0.344	-0.259	-0.473	-0.427	-0.132	-0.496	-0.284	-0.156	-0.462	-0.255	-0.013	-0.035	-0.441	0.0298298	-0.308876	-0.00881477	-0.0726256	0.0683411	0.00962038	-0.305296	0.242511	-0.598383	-0.154298	-0.513289	-0.0485601	-0.263883	-0.131923	-0.278926	-0.00213718	-0.137104	0.421787	-0.14726	0.169759	-0.0680488	-0.0661791	0.0218709	-0.174673	0.13004	-0.275471	0.273172	-0.287838	0.188673	-0.350711	0.282154	-0.363552
58.75	0.066	-0.087	0.014	0.038	-0.06	0	-0.125	-0.13	-0.079	-0.26	0.242	-0.078	0.204	0.33	0.142	0.283	-0.037	0.09	-0.227	0.156	-0.265	-0.108	-0.36	-0.212	-0.323	-0.511	-0.402	-0.262	-0.437	0.001	0.01	-0.095	0.022	0.026	-0.026	0.011	0.022	0.007	0.009	0.056	-0.021	0.057	-0.023	-0.064	0.039	0.005	-0.028	0.149	0.188	-0.04	0.17	0.024	0.089	0.438	0.424	0.355	0.446	0.56	0.285	0.098	0.059	0.153	0.234	-0.094	0.228	-0.083	-0.332	-0.206	-0.071	-0.441	-0.149	-0.053	-0.112	-0.47	0.197	-0.104	0.401	0.097	-0.056	-0.123	-0.248	-0.433	-0.193	-0.308	-0.353	-0.381	-0.135	-0.485	-0.527	-0.332	-0.255	-0.459	-0.487	-0.362	-0.148	-0.461	-0.273	-0.318	-0.046	-0.503	-0.298	-0.486	-0.295	-0.027	-0.376	-0.266	-0.006	-0.043	-0.268	-0.109	-0.39	-0.274	-0.131	-0.216	-0.288	-0.094	-0.456	-0.324	-0.333	-0.251	-0.338	-0.251	-0.385	-0.347	-0.359	-0.396	-0.332	-0.376	-0.399	-0.324	-0.522	-0.457	-0.257	-0.304	-0.332	-0.243	-0.414	-0.39	-0.18	-0.41	-0.329	-0.158	-0.476	-0.331	-0.053	-0.054	-0.455	-0.0862293	-0.1904	-0.0819394	-0.0363476	0.0833924	0.0202406	-0.243104	0.1825	-0.563903	-0.218222	-0.506945	-0.0278548	-0.285169	-0.00210085	-0.185596	-0.0556659	-0.158274	0.444312	-0.155839	0.140498	-0.0832858	-0.0892267	0.0177993	-0.159188	0.162532	-0.304741	0.28694	-0.285319	0.236352	-0.344624	0.286922	-0.340482
59	0	0.003	-0.036	-0.004	0.037	-0.013	-0.076	-0.026	0	-0.096	0.305	0.045	0.25	0.258	0.111	0.243	0.039	0.171	-0.273	0.117	-0.294	-0.31	-0.418	-0.272	-0.323	-0.379	-0.491	-0.282	-0.524	-0.006	-0.022	-0.109	0.015	0.059	0.017	0.016	-0.041	-0.048	0.02	0.055	-0.001	0.043	-0.114	-0.028	0.003	0.005	0.013	0.18	0.203	0.016	0.189	0.009	0.089	0.429	0.454	0.426	0.43	0.561	0.342	0.054	0.015	-0.043	0.166	-0.152	0.152	-0.118	-0.418	-0.129	-0.102	-0.397	-0.187	-0.077	-0.138	-0.499	0.211	-0.097	0.461	0.078	-0.071	-0.137	-0.23	-0.461	-0.106	-0.323	-0.393	-0.396	-0.095	-0.426	-0.566	-0.436	-0.226	-0.415	-0.393	-0.377	-0.116	-0.432	-0.425	-0.348	-0.028	-0.502	-0.261	-0.413	-0.275	-0.041	-0.353	-0.274	0.008	-0.024	-0.281	0.006	-0.253	-0.254	-0.145	-0.197	-0.292	-0.123	-0.502	-0.319	-0.318	-0.271	-0.323	-0.135	-0.373	-0.318	-0.402	-0.34	-0.343	-0.405	-0.388	-0.317	-0.479	-0.476	-0.286	-0.465	-0.432	-0.283	-0.383	-0.409	-0.206	-0.424	-0.395	-0.202	-0.548	-0.351	-0.072	-0.072	-0.44	0.152719	-0.180081	-0.122307	-0.131181	0.0943035	0.0256749	-0.298453	0.182966	-0.607182	-0.239142	-0.447426	-0.0462598	-0.318611	0.104331	-0.219827	-0.0207028	-0.105197	0.422552	-0.225162	0.296179	-0.101163	-0.0612544	-0.0238307	-0.200046	0.110205	-0.2104	0.25115	-0.292377	0.19671	-0.309188	0.305186	-0.397354
59.25	0.017	-0.048	0.014	0.017	-0.075	-0.103	-0.043	0.037	0.016	-0.197	0.258	0.086	0.266	0.379	0.05	0.202	-0.097	0.055	-0.273	-0.002	-0.339	-0.277	-0.344	-0.252	-0.411	-0.379	-0.461	-0.322	-0.437	0.002	0.061	-0.02	0.032	0.008	0.06	0.02	-0.04	-0.171	-0.003	0.005	0.083	0.05	-0.005	-0.052	-0.01	0.006	0.013	0.212	0.276	-0.141	0.202	0.069	0.129	0.416	0.497	0.379	0.433	0.561	0.342	0.051	-0.186	0.049	0.134	-0.196	0.114	-0.122	-0.375	-0.162	-0.119	-0.455	-0.263	-0.105	-0.169	-0.529	0.299	-0.075	0.491	0.194	0.003	-0.151	-0.173	-0.446	-0.124	-0.249	-0.373	-0.366	-0.181	-0.484	-0.547	-0.45	-0.205	-0.371	-0.431	-0.407	-0.138	-0.475	-0.387	-0.408	-0.076	-0.516	-0.355	-0.456	-0.28	0.002	-0.387	-0.259	0.136	-0.062	-0.29	-0.095	-0.241	-0.256	-0.074	-0.104	-0.279	-0.108	-0.421	-0.313	-0.318	-0.233	-0.331	-0.236	-0.34	-0.327	-0.401	-0.34	-0.323	-0.42	-0.409	-0.335	-0.507	-0.495	-0.293	-0.348	-0.321	-0.296	-0.412	-0.427	-0.2	-0.496	-0.373	-0.232	-0.461	-0.389	-0.135	-0.124	-0.468	-0.00506685	-0.169833	-0.146297	-0.0712201	0.0764183	0.0311085	-0.316742	0.178394	-0.624581	-0.195557	-0.494374	-0.00598738	-0.333928	-0.0817176	-0.204148	-0.0201497	-0.101621	0.570514	-0.190356	0.223107	-0.0715149	-0.0657526	-0.0612873	-0.179445	0.122502	-0.280884	0.156791	-0.261266	0.152706	-0.338322	0.242483	-0.368579
59.5	-0.015	0.004	-0.069	0.059	-0.01	-0.051	-0.043	-0.005	-0.015	-0.083	0.243	0.147	0.22	0.174	0.003	0.222	-0.112	-0.061	-0.243	0.057	-0.264	-0.355	-0.358	-0.213	-0.382	-0.445	-0.432	-0.322	-0.436	-0.015	0.012	-0.033	0.024	-0.026	-0.091	0.036	-0.103	0.13	0.029	0.021	0.019	0.042	-0.05	-0.052	0.013	0.006	0.013	0.248	0.218	-0.051	0.241	0.114	0.109	0.385	0.454	0.32	0.435	0.547	0.265	-0.031	-0.129	-0.147	0.083	-0.153	0.151	-0.17	-0.375	-0.216	-0.157	-0.425	-0.15	-0.158	-0.2	-0.514	0.24	-0.096	0.447	0.232	0.047	-0.088	-0.078	-0.548	-0.162	-0.19	-0.276	-0.351	-0.122	-0.41	-0.433	-0.406	-0.267	-0.444	-0.488	-0.452	-0.144	-0.533	-0.425	-0.378	-0.104	-0.415	-0.318	-0.442	-0.257	-0.026	-0.351	-0.248	0.122	0.033	-0.264	0.007	-0.376	-0.237	-0.032	-0.161	-0.279	-0.094	-0.444	-0.295	-0.274	-0.214	-0.307	-0.25	-0.482	-0.338	-0.444	-0.415	-0.33	-0.361	-0.365	-0.34	-0.507	-0.552	-0.33	-0.436	-0.465	-0.32	-0.323	-0.353	-0.259	-0.381	-0.361	-0.237	-0.446	-0.351	-0.155	-0.176	-0.497	-0.0166615	-0.105611	-0.0720165	-0.0589805	0.0790473	0.0365414	-0.236128	0.138546	-0.57292	-0.157345	-0.459122	0.00495336	-0.234229	-0.0103679	-0.182928	-0.0294264	-0.129866	0.563497	-0.168566	0.271705	-0.0814722	-0.0795295	-0.019454	-0.0768962	0.0984472	-0.286622	0.211113	-0.28748	0.222229	-0.390938	0.247253	-0.322676
59.75	0.068	-0.163	-0.068	-0.025	0.038	-0.089	0.006	0.016	0.08	-0.008	0.275	0.147	0.251	0.102	-0.027	0.181	-0.082	0.056	-0.243	-0.022	-0.339	-0.299	-0.476	-0.233	-0.411	-0.357	-0.432	-0.303	-0.48	-0.01	-0.052	-0.098	0.033	0.041	-0.005	0.015	0.072	0.02	-0.013	0.088	-0.066	0.04	0.074	0.044	0.002	0.007	0.074	0.268	0.233	-0.152	0.253	0.174	0.129	0.39	0.512	0.439	0.406	0.489	0.207	-0.031	-0.186	-0.147	0.046	-0.24	0.094	-0.192	-0.404	-0.336	-0.196	-0.425	-0.263	-0.195	-0.206	-0.513	0.313	-0.079	0.551	0.309	0.033	-0.078	-0.117	-0.401	-0.141	-0.19	-0.335	-0.441	-0.165	-0.38	-0.528	-0.421	-0.275	-0.429	-0.564	-0.407		-0.504	-0.538	-0.423	-0.083	-0.53	-0.412	-0.456	-0.238	0.046	-0.328	-0.229	0.208	-0.005	-0.24	0.05	-0.376	-0.241	0.039	-0.067	-0.299	-0.022	-0.271	-0.306	-0.188	-0.196	-0.327	-0.25	-0.35	-0.353	-0.357	-0.359	-0.338	-0.259	-0.276	-0.331	-0.521	-0.458	-0.319	-0.465	-0.32	-0.318	-0.395	-0.502	-0.3	-0.554	-0.339	-0.285	-0.489	-0.39	-0.181	-0.178	-0.525	0.0344096	-0.136032	-0.194268	-0.106374	0.135064	0.0264191	-0.223581	0.113818	-0.564471	-0.167507	-0.370696	-0.0232165	-0.255689	0.0492904	-0.194987	-0.0141201	-0.105079	0.526953	-0.0990508	0.291096	-0.136316	-0.0144564	-0.0318715	-0.13313	0.0865097	-0.251161	0.197854	-0.20868	0.1695	-0.243981	0.23853	-0.351006
60	0.019	-0.151	0.015	0.038	0.055	-0.089	-0.125	-0.068	0.049	0.056	0.322	0.086	0.251	0.138	-0.089	0.222	-0.157	-0.165	-0.381	-0.062	-0.339	-0.355	-0.417	-0.175	-0.352	-0.478	-0.461	-0.362	-0.61	0.007	0.046	0.017	0.018	0.058	0.06	0.003	-0.023	-0.103	0.01	0.037	0.039	0.056	-0.017	-0.039	-0.005	-0.04	0.135	0.31	0.35	0.095	0.278	0.16	0.07	0.336	0.41	0.51	0.366	0.489	0.283	-0.071	-0.244	-0.077	0.013	-0.27	0.055	-0.183	-0.346	-0.358	-0.192	-0.439	-0.339	-0.223	-0.22	-0.498	0.327	-0.093	0.64	0.27	0.122	-0.083	0.017	-0.327	-0.128	-0.087	-0.355	-0.486	-0.137	-0.277	-0.51	-0.435	-0.238	-0.429	-0.45	-0.377		-0.503	-0.444	-0.393	-0.035	-0.472	-0.337	-0.441	-0.22	-0.011	-0.454	-0.183	0.322	0.013	-0.251	-0.022	-0.239	-0.219	0.096	-0.142	-0.292	-0.079	-0.374	-0.284	-0.23	-0.139	-0.309	-0.149	-0.459	-0.333	-0.443	-0.378	-0.34	-0.318	-0.43	-0.313	-0.434	-0.42	-0.341	-0.509	-0.52	-0.347	-0.439	-0.446	-0.272	-0.511	-0.516	-0.296	-0.46	-0.39	-0.194	-0.198	-0.495	-0.0606701	-0.0854564	-0.0217154	-0.130011	0.0883179	0.0111117	-0.18634	0.10421	-0.491279	-0.209919	-0.34036	-0.139391	-0.265081	-0.0431373	-0.11277	-0.0627204	-0.0908995	0.667511	-0.151021	0.325085	-0.101389	0.0088694	-0.0693278	-0.102294	0.0422602	-0.251023	0.153059	-0.25405	0.177903	-0.32008	0.297279	-0.339369
60.25	0.085	-0.073	-0.068	-0.004	-0.009	-0.089	-0.076	-0.068	0.08	0.031	0.228	0.086	0.19	0.187	-0.135	0.161	-0.127	-0.095	-0.381	-0.141	-0.458	-0.501	-0.431	-0.293	-0.338	-0.5	-0.476	-0.363	-0.465	-0.014	0.015	-0.048	0.022	0.04	0.038	0.035	-0.054	-0.021	0.014	0.037	0.06	0.026	-0.093	0.093	0.022	-0.008	-0.007	0.34	0.262	0.174	0.297	0.175	0.129	0.321	0.381	0.356	0.363	0.46	0.168	-0.109	-0.23	-0.112	-0.038	-0.27	0.112	-0.205	-0.346	-0.434	-0.238	-0.468	-0.397	-0.263	-0.248	-0.542	0.386	-0.026	0.611	0.327	0.151	-0.078	0.016	-0.356	-0.14	-0.087	-0.258	-0.396	-0.144	-0.424	-0.529	-0.48	-0.337	-0.457	-0.488	-0.362		-0.517	-0.519	-0.378	-0.11	-0.428	-0.394	-0.383	-0.21	0.075	-0.292	-0.17	0.236	0.013	-0.24	0.108	-0.511	-0.211	0.167	-0.049	-0.254	0.007	-0.477	-0.301	-0.101	-0.177	-0.353	-0.149	-0.371	-0.324	-0.342	-0.378	-0.354	-0.318	-0.462	-0.346	-0.319	-0.496	-0.326	-0.392	-0.575	-0.356	-0.496	-0.539	-0.306	-0.439	-0.383	-0.313	-0.517	-0.39	-0.244	-0.217	-0.495	0.115736	-0.197074	-0.111204	-0.0465025	0.14427	0.0580226	-0.186246	0.119802	-0.534707	-0.155574	-0.324577	0.0573595	-0.21396	-0.0302613	-0.135932	-0.0769055	-0.0555081	0.630951	-0.146588	0.320133	-0.103427	0.0739383	-0.0775718	-0.0765827	0.0666731	-0.23323	0.216395	-0.223054	0.133916	-0.202476	0.194096	-0.293474
60.5	-0.079	-0.06	-0.101	-0.046	-0.089	0.001	-0.109	0.015	0.049	-0.007	0.26	0.188	0.175	0.139	-0.089	0.12	-0.218	-0.142	-0.366	-0.121	-0.383	-0.411	-0.475	-0.313	-0.411	-0.533	-0.476	-0.442	-0.348	0.002	0.032	0.003	0.026	0.057	-0.114	0.033	-0.037	-0.048	0.018	-0.031	-0.004	0.047	-0.046	0.129	0.034	0.009	0.135	0.355	0.233	0.152	0.315	0.25	0.189	0.287	0.425	0.321	0.328	0.431	0.167	-0.104	-0.287	-0.054	-0.048	-0.357	0.073	-0.237	-0.447	-0.38	-0.227	-0.483	-0.378	-0.269	-0.268	-0.571	0.43	-0.033	0.581	0.346	0.24	-0.029	0.015	-0.297	-0.076	-0.013	-0.297	-0.321	-0.14	-0.277	-0.51	-0.391	-0.304	-0.384	-0.545	-0.467		-0.401	-0.463	-0.423	-0.107	-0.615	-0.507	-0.499	-0.167	0.075	-0.28	-0.142	0.308	-0.273	-0.188	0.079	-0.226	-0.178	0.11	-0.068	-0.261	-0.021	-0.282	-0.297	0	-0.101	-0.307	-0.149	-0.458	-0.318	-0.341	-0.283	-0.329	-0.303	-0.44	-0.355	-0.39	-0.364	-0.337	-0.451	-0.563	-0.364	-0.451	-0.483	-0.322	-0.453	-0.36	-0.3	-0.488	-0.334	-0.235	-0.257	-0.668	0.396573	-0.0250334	-0.1188	-0.189403	-0.00938221	0.0945638	-0.13672	0.125315	-0.543621	-0.171105	-0.226594	-0.000133982	-0.217385	-0.0173776	-0.00381312	-0.022263	-0.030725	0.61652	-0.0900899	0.334645	-0.113388	0.0369615	-0.0566037	-0.0559965	0.0587739	-0.227216	0.180614	-0.220736	0.199089	-0.319667	0.270841	-0.276131
60.75	0.07	0.004	0.049	-0.025	-0.057	-0.243	-0.044	-0.006	-0.03	-0.007	0.339	0.168	0.083	0.139	-0.12	0.079	-0.203	-0.141	-0.335	-0.2	-0.413	-0.546	-0.342	-0.254	-0.411	-0.543	-0.535	-0.501	-0.449	-0.006	0	-0.049	0.03	-0.062	0.037	0.019	-0.021	0.048	0.034	0.053	0.017	0.049	-0.045	0.045	-0.009	0.025	0.074	0.387	0.292	0.084	0.345	0.266	0.169	0.263	0.381	0.439	0.283	0.373	0.186	-0.131	-0.244	-0.158	-0.112	-0.358	-0.041	-0.259	-0.504	-0.445	-0.242	-0.467	-0.435	-0.265	-0.305	-0.512	0.532	-0.004	0.596	0.423	0.211	-0.043	0.091	-0.296	-0.136	0.046	-0.336	-0.306	-0.179	-0.364	-0.472	-0.495	-0.312	-0.486	-0.469	-0.362		-0.473	-0.444	-0.453	-0.127	-0.456	-0.432	-0.441	-0.137	0.118	-0.383	-0.108	0.294	-0.006	-0.164	0.108	-0.282	-0.178	0.281	-0.05	-0.27	0.037	-0.339	-0.268	0.015	0.05	-0.309	-0.062	-0.381	-0.333	-0.298	-0.359	-0.36	-0.347	-0.494	-0.339	-0.275	-0.534	-0.35	-0.421	-0.541	-0.36	-0.406	-0.502	-0.319	-0.453	-0.382	-0.326	-0.459	-0.448	-0.259	-0.283	-0.494	0.405972	-0.0827376	-0.142768	-0.0345527	0.0423925	0.105181	-0.167629	0.0905126	-0.474836	-0.181258	-0.259267	-0.184748	-0.190576	0.0306126	-0.148999	-0.00694649	-0.044835	0.579941	-0.129045	0.358886	-0.115429	0.102026	-0.0940594	-0.0610229	0.0306796	-0.156455	0.131317	-0.232772	0.133279	-0.260765	0.203645	-0.298762
61	0.037	0.055	0.015	0.059	-0.089	-0.179	-0.011	0.036	0.113	-0.032	0.245	0.167	0.068	0.151	-0.12	0.059	-0.202	-0.223	-0.351	-0.161	-0.368	-0.512	-0.459	-0.393	-0.44	-0.543	-0.476	-0.403	-0.551	0.024	-0.032	-0.217	0.01	0.056	0.037	0.028	-0.036	0.089	0.022	0.002	-0.089	0.038	-0.059	0.045	0.025	0.025	0.095	0.382	0.351	0.197	0.354	0.311	0.13	0.263	0.337	0.38	0.287	0.388	0.224	-0.182	-0.259	-0.262	-0.147	-0.343	-0.098	-0.276	-0.461	-0.434	-0.267	-0.482	-0.379	-0.317	-0.305	-0.541	0.488	0.031	0.523	0.539	0.344	-0.053	0.148	-0.369	-0.106	0.002	-0.317	-0.336	-0.163	-0.32	-0.434	-0.435	-0.295	-0.383	-0.47	-0.362		-0.502	-0.538	-0.438	-0.138	-0.499	-0.394	-0.455	-0.112	0.147	-0.256	-0.051	0.365	-0.026	-0.161	0.224	-0.35	-0.119	0.252	0.081	-0.243	0.008	-0.075	-0.255	0.016	-0.064	-0.311	-0.047	-0.501	-0.331	-0.297	-0.246	-0.367	-0.361	-0.527	-0.343	-0.375	-0.44	-0.328	-0.48	-0.551	-0.364	-0.391	-0.521	-0.348	-0.453	-0.426	-0.352	-0.415	-0.448	-0.3	-0.3	-0.45	0.290105	-0.181037	-0.232243	-0.153761	0.0694766	0.136538	-0.0996317	0.0758699	-0.414717	-0.23441	-0.229089	-0.017321	-0.224369	-0.0734834	-0.0390779	-0.0260401	-0.0412684	0.631909	-0.06387	0.37339	-0.122753	0.116067	-0.0939566	0.0210203	-0.013571	-0.179882	0.127076	-0.254386	0.146066	-0.231215	0.203923	-0.292844
61.25	-0.012	0.133	-0.018	-0.004	-0.024	-0.178	-0.093	-0.069	0.081	0.233	0.371	0.188	0.068	0.199	-0.243	0.059	-0.217	-0.153	-0.443	-0.201	-0.368	-0.444	-0.429	-0.334	-0.337	-0.4	-0.476	-0.267	-0.492	-0.002	-0.015	-0.102	0.03	0.005	-0.006	0.018	-0.004	-0.007	0.001	-0.032	0.016	0.025	-0.073	0.07	0.014	-0.005	0.095	0.373	0.293	0.253	0.352	0.356	0.13	0.229	0.352	0.309	0.234	0.374	0.109	-0.184	-0.345	-0.262	-0.138	-0.387	-0.117	-0.296	-0.49	-0.521	-0.26	-0.525	-0.417	-0.295	-0.316	-0.526	0.458	0.02	0.567	0.481	0.344	-0.009	0.186	-0.222	-0.127	0.149	-0.298	-0.276	-0.143	-0.261	-0.434	-0.435	-0.287	-0.383	-0.47	-0.422		-0.487	-0.576	-0.423	-0.127	-0.528	-0.413	-0.47	-0.1	0.105	-0.232	-0.038	0.393	0.146	-0.116	0.282	-0.144	-0.101	0.238	0.155	-0.221	0.08	-0.292	-0.25	0.131	-0.083	-0.326	-0.032	-0.369	-0.342	-0.225	-0.284	-0.358	-0.289	-0.439	-0.361	-0.346	-0.421	-0.345	-0.392	-0.473	-0.373	-0.449	-0.465	-0.341	-0.438	-0.37	-0.348	-0.487	-0.487	-0.307	-0.318	-0.507	0.195145	-0.090249	-0.0432884	-0.20156	0.0677602	0.121231	-0.112068	0.03603	-0.415082	-0.201557	-0.203789	0.0229854	-0.221873	-0.142473	-0.128819	-0.0205507	0.036545	0.565794	-0.0854703	0.339219	-0.116876	0.176489	-0.127239	-0.00449974	0.0108407	-0.12679	0.140858	-0.204411	0.0977296	-0.248625	0.213198	-0.28693
61.5	0.17	-0.022	-0.084	0.059	-0.104	-0.127	-0.093	-0.111	0.066	0.107	0.34	0.085	0.068	0.007	-0.12	-0.063	-0.233	-0.164	-0.351	-0.202	-0.398	-0.455	-0.355	-0.236	-0.337	-0.532	-0.49	-0.385	-0.579	0.006	0.1	-0.09	0.022	-0.012	-0.028	0.027	0.108	-0.171	0.029	0.035	0.015	0.048	-0.011	-0.074	0.001	0.011	0.054	0.414	0.293	0.208	0.373	0.327	0.11	0.191	0.411	0.475	0.216	0.301	0.224	-0.209	-0.331	-0.239	-0.189	-0.402	-0.099	-0.307	-0.461	-0.412	-0.295	-0.481	-0.455	-0.321	-0.316	-0.481	0.487	0.066	0.627	0.577	0.344	0.001	0.301	-0.177	-0.08	0.253	-0.22	-0.306	-0.123	-0.26	-0.396	-0.435	-0.229	-0.427	-0.432	-0.272		-0.443	-0.501	-0.438	-0.124	-0.426	-0.47	-0.455	-0.031	0.091	-0.243	0.02	0.45	0.145	-0.07	0.253	-0.269	-0.06	0.408	0.192	-0.223	0.037	-0.2	-0.237	0.174	-0.007	-0.333	-0.119	-0.445	-0.346	-0.21	-0.17	-0.36	-0.274	-0.427	-0.35	-0.317	-0.478	-0.347	-0.334	-0.484	-0.38	-0.33	-0.502	-0.35	-0.482	-0.403	-0.359	-0.443	-0.487	-0.313	-0.346	-0.477	0.392556	-0.121118	-0.0999956	-0.154122	0.107099	0.152589	-0.124544	0.0163499	-0.38093	-0.217079	-0.188204	0.0437382	-0.195199	-0.0242621	-0.0466437	-0.0248908	-0.0270677	0.632502	-0.0550058	0.373181	-0.116281	0.195164	-0.10627	0.0109526	0.015057	-0.073703	0.109588	-0.216536	0.0974267	-0.20147	0.240468	-0.269597
61.75	0.072	0.004	-0.034	0.017	-0.072	-0.204	-0.11	-0.069	0.208	0.208	0.325	0.147	0.007	0.091	-0.258	-0.063	-0.248	-0.129	-0.428	-0.202	-0.428	-0.5	-0.547	-0.335	-0.308	-0.499	-0.549	-0.365	-0.448	0.008	0.003	-0.026	0.017	-0.046	0.058	0.036	-0.035	-0.13	0.038	-0.066	-0.07	0.032	-0.01	-0.014	-0.01	-0.004	-0.047	0.396	0.322	0.388	0.353	0.312	0.189	0.169	0.381	0.191	0.202	0.242	0.185	-0.211	-0.36	-0.227	-0.206	-0.402	-0.137	-0.308	-0.547	-0.499	-0.317	-0.451	-0.399	-0.336	-0.309	-0.54	0.516	0.066	0.672	0.674	0.315	-0.037	0.416	-0.177	-0.062	0.326	-0.142	-0.336	-0.142	-0.216	-0.53	-0.346	-0.329	-0.382	-0.413	-0.347		-0.501	-0.539	-0.408	-0.192	-0.469	-0.413	-0.425	0.008	0.105	-0.312	0.014	0.337	0.145	-0.037	0.369	-0.098	-0.022	0.422	0.117	-0.205	0.152	-0.234	-0.201	0.189	0.049	-0.313	0.011	-0.467	-0.32	-0.095	-0.189	-0.342	-0.245	-0.46	-0.357	-0.216	-0.459	-0.365	-0.319	-0.483	-0.384	-0.329	-0.521	-0.382	-0.54	-0.437	-0.372	-0.457	-0.468	-0.326	-0.357	-0.505	0.214123	-0.0574727	0.0725938	-0.166313	0.0888728	0.173578	-0.106138	-0.0839638	-0.346808	-0.28635	-0.153308	-0.0235142	-0.253351	-0.0932362	-0.00329872	0.0199326	0.0118513	0.566368	-0.0288801	0.412007	-0.110408	0.162815	-0.0853007	0.0417676	0.00715598	-0.0794845	0.0648017	-0.157072	0.0840295	-0.160187	0.200266	-0.178037
62	-0.027	0.056	-0.117	0.08	-0.007	-0.204	-0.126	-0.007	0.082	0.221	0.341	0.229	0.007	0.103	-0.32	-0.084	-0.339	-0.292	-0.321	-0.281	-0.353	-0.489	-0.428	-0.335	-0.367	-0.532	-0.49	-0.386	-0.418	0.003	0.068	-0.027	0.007	-0.013	-0.007	-0.006	0.03	-0.02	0.014	0	0.056	0.019	-0.07	-0.074	-0.008	-0.067	-0.006	0.414	0.352	0.085	0.355	0.358	0.13	0.136	0.25	0.321	0.175	0.243	0.146	-0.24	-0.331	-0.319	-0.248	-0.403	-0.176	-0.308	-0.533	-0.608	-0.322	-0.495	-0.418	-0.341	-0.338	-0.51	0.501	0.105	0.553	0.596	0.344	0.041	0.434	-0.073	-0.019	0.371	-0.182	-0.156	-0.11	-0.084	-0.473	-0.479	-0.279	-0.265	-0.508	-0.332		-0.37	-0.633	-0.468	-0.131	-0.469	-0.489	-0.483	0.015	0.134	-0.162	0.05	0.522	0.107	-0.02	0.369	-0.12	0.01	0.451	0.173	-0.179	0.066	-0.211	-0.175	0.161	0.03	-0.297	0.055	-0.466	-0.315	-0.052	-0.246	-0.34	-0.23	-0.525	-0.341	-0.229	-0.516	-0.358	-0.377	-0.583	-0.373	-0.314	-0.558	-0.398	-0.38	-0.414	-0.361	-0.456	-0.45	-0.344	-0.374	-0.519	0.098364	-0.156014	-0.180634	-0.0594406	-0.0239032	0.158274	-0.0568505	-0.0230071	-0.36885	-0.25349	-0.0652375	-0.0223112	-0.105653	0.118586	0.0677669	-0.097472	0.00480602	0.404289	0.00592304	0.416759	-0.12566	0.251061	-0.16866	0.0828235	-0.00882351	-0.0617251	0.10562	-0.121512	0.0662705	-0.177604	0.218541	-0.24636
62.25	0.023	-0.034	0	0.08	-0.152	-0.101	0.004	-0.049	0.13	0.158	0.215	0.29	-0.008	0.151	-0.259	-0.185	-0.217	-0.268	-0.413	-0.321	-0.398	-0.421	-0.457	-0.335	-0.367	-0.642	-0.505	-0.347	-0.476	0.019	0.053	0.114	0.027	0.004	-0.007	0.017	-0.033	-0.02	0.003	0	0.035	0.005	0.022	0.082	-0.017	0.012	-0.047	0.434	0.308	0.276	0.353	0.373	0.209	0.095	0.294	0.333	0.14	0.214	0.069	-0.268	-0.302	-0.273	-0.259	-0.447	-0.195	-0.328	-0.604	-0.357	-0.288	-0.45	-0.437	-0.367	-0.364	-0.465	0.471	0.165	0.539	0.634	0.419	0.133	0.376	-0.073	-0.058	0.371	-0.026	-0.246	-0.138	-0.113	-0.473	-0.316	-0.3	-0.294	-0.508	-0.377		-0.355	-0.539	-0.483	-0.137	-0.454	-0.508	-0.425	0.05	0.134	-0.012	0.083	0.479	0.221	0.032	0.34	-0.074	0.032	0.422	0.154	-0.152	0.095	-0.245	-0.164	0.291	0.068	-0.304	0.012	-0.29	-0.311	-0.022	-0.265	-0.322	-0.114	-0.426	-0.316	-0.215	-0.572	-0.354	-0.392	-0.516	-0.366	-0.342	-0.52	-0.408	-0.438	-0.414	-0.387	-0.456	-0.488	-0.35	-0.376	-0.489	0.191452	-0.133017	-0.122676	-0.167061	0.130382	0.163711	-0.0756262	-0.0628425	-0.300239	-0.269005	-0.102985	0.0473471	-0.127562	0.049627	-0.00537261	-0.0182305	0.0649363	0.404552	-0.0547262	0.377704	-0.135633	0.190877	-0.156037	0.082901	-0.0530764	-0.00865175	0.051826	-0.148052	0.118376	-0.130455	0.169346	-0.177645
62.5	-0.026	-0.008	0.066	-0.025	-0.103	-0.139	-0.078	-0.028	0.098	0.146	0.294	0.167	-0.023	0.152	-0.32	-0.084	-0.217	-0.361	-0.443	-0.282	-0.368	-0.443	-0.457	-0.355	-0.308	-0.455	-0.549	-0.367	-0.417	-0.003	0.021	-0.015	0.026	-0.014	-0.007	0.026	0.063	0.062	0.005	-0.017	0.055	0.003	-0.007	-0.062	-0.012	-0.019	-0.088	0.398	0.293	0.411	0.34	0.403	0.071	0.071	0.236	0.215	0.075	0.185	0.184	-0.277	-0.345	-0.319	-0.281	-0.432	-0.215	-0.334	-0.49	-0.444	-0.319	-0.464	-0.4	-0.362	-0.331	-0.539	0.441	0.133	0.554	0.692	0.522	0.065	0.394	0.104	-0.083	0.43	0.032	-0.156	-0.129	-0.039	-0.397	-0.286	-0.275	-0.264	-0.47	-0.302		-0.369	-0.576	-0.378	-0.158	-0.453	-0.489	-0.454	0.09	0.149	-0.184	0.163	0.479	0.145	0.074	0.398	-0.028	0.061	0.479	0.21	-0.101	0.21	-0.061	-0.142	0.248	-0.009	-0.282	0.084	-0.41	-0.297	0.036	-0.076	-0.335	-0.172	-0.436	-0.336	-0.228	-0.46	-0.371	-0.246	-0.516	-0.375	-0.312	-0.446	-0.404	-0.395	-0.224	-0.363	-0.456	-0.488	-0.357	-0.376	-0.489	0.221924	0.0790724	-0.0810879	-0.274745	-0.0153435	0.138039	-0.0758874	-0.0925976	-0.257566	-0.21464	-0.0246681	0.0778939	-0.0284017	-0.0076252	0.0823109	-0.0225596	0.107387	0.390046	-0.0112454	0.387315	-0.137687	0.269842	-0.097509	0.17517	-0.0407841	-0.00856066	0.0160547	-0.107778	0.0656963	-0.100918	0.19662	-0.177452
62.75	0.04	0.005	-0.017	0.017	-0.038	-0.075	-0.062	-0.07	0.083	0.171	0.263	0.167	-0.084	-0.101	-0.305	-0.064	-0.338	-0.326	-0.459	-0.282	-0.412	-0.634	-0.501	-0.336	-0.249	-0.565	-0.46	-0.387	-0.388	0.002	0.054	-0.08	0.021	-0.031	-0.029	0.005	0.016	-0.02	0.009	-0.001	0.034	0.017	-0.114	-0.049	-0.023	0.013	0.035	0.412	0.367	0.388	0.358	0.389	0.13	0.046	0.178	0.334	0.057	0.097	0.088	-0.282	-0.432	-0.203	-0.285	-0.462	-0.234	-0.347	-0.475	-0.423	-0.35	-0.464	-0.476	-0.391	-0.362	-0.494	0.397	0.123	0.495	0.517	0.434	0.071	0.413	0.09	-0.023	0.504	-0.007	-0.126	-0.081	-0.024	-0.283	-0.405	-0.25	-0.206	-0.489	-0.377		-0.311	-0.501	-0.527	-0.154	-0.41	-0.565	-0.352	0.133	0.163	-0.206	0.18	0.507	0.125	0.106	0.442	0.098	0.083	0.521	0.229	-0.101	0.167	0.054	-0.104	0.364	0.105	-0.273	0.113	-0.465	-0.306	0.122	-0.114	-0.331	-0.128	-0.425	-0.314	-0.099	-0.46	-0.367	-0.29	-0.482	-0.397	-0.281	-0.427	-0.421	-0.467	-0.335	-0.402	-0.412	-0.432	-0.376	-0.352	-0.445	0.00184611	0.034404	-0.219648	-0.0251107	0.0648991	0.148663	-0.0947382	-0.14251	-0.236512	-0.224775	0.0149081	0.000877635	-0.11096	0.122323	0.00915034	-0.0858789	0.114481	0.434567	0.0192193	0.382321	-0.0948584	0.265315	-0.13079	0.175242	-0.0244535	0.0974812	0.0163278	-0.13438	0.0392185	-0.0420343	0.115941	-0.165842
63	-0.009	-0.124	-0.083	-0.068	-0.118	-0.101	-0.062	-0.028	0.099	0.083	0.216	0.208	-0.222	-0.029	-0.305	-0.145	-0.277	-0.314	-0.367	-0.263	-0.397	-0.544	-0.456	-0.336	-0.337	-0.487	-0.49	-0.348	-0.474	0.003	-0.01	-0.119	0.015	0.019	-0.007	0.015	-0.032	-0.033	0	0.015	0.012	0.008	0.041	-0.133	-0.014	-0.002	0.015	0.41	0.279	0.377	0.334	0.449	0.249	0.002	0.236	0.263	0.061	0.097	0.03	-0.311	-0.49	-0.307	-0.314	-0.462	-0.253	-0.347	-0.518	-0.499	-0.341	-0.478	-0.495	-0.395	-0.368	-0.479	0.455	0.225	0.377	0.652	0.523	0.1	0.45	0.106	-0.018	0.548	0.09	-0.081	-0.061	0.05	-0.341	-0.286	-0.225	-0.132	-0.47	-0.302		-0.281	-0.501	-0.453	-0.144	-0.495	-0.565	-0.366	0.183	0.121	0.002	0.209	0.451	0.239	0.143	0.442	0.076	0.118	0.492	0.228	-0.05	0.067	0.031	-0.055	0.393	0.124	-0.257	0.099	-0.398	-0.262	0.094	-0.133	-0.33	-0.099	-0.512	-0.325	-0.055	-0.46	-0.376	-0.231	-0.37	-0.381	-0.28	-0.427	-0.402	-0.395	-0.479	-0.409	-0.368	-0.489	-0.378	-0.382	-0.4	0.0950257	0.0707451	-0.0797774	-0.144832	0.058809	0.169659	0.00387197	-0.101708	-0.172304	-0.245659	0.0592828	-0.0272414	-0.114839	0.0299868	0.0136222	-0.0557899	0.118037	0.390522	0.0627006	0.406524	-0.123321	0.344275	-0.143205	0.20092	-0.0202405	0.10345	-0.00592511	-0.0989425	0.0433093	-0.0477207	0.120727	-0.148524
63.25	0.008	0.056	0.067	0.017	-0.07	-0.126	0.003	-0.091	0.178	0.235	0.185	0.147	-0.192	-0.041	-0.32	-0.165	-0.323	-0.372	-0.383	-0.361	-0.397	-0.522	-0.455	-0.376	-0.307	-0.509	-0.505	-0.349	-0.401	0.012	-0.042	0.021	0.015	0.002	0.079	0.012	-0.031	-0.129	0.011	-0.002	0.012	-0.012	-0.035	0.095	-0.041	-0.033	0.015	0.401	0.353	0.456	0.334	0.39	0.091	0.013	0.148	0.168	0.01	0.053	0.125	-0.302	-0.403	-0.249	-0.331	-0.462	-0.254	-0.346	-0.518	-0.455	-0.357	-0.477	-0.457	-0.406	-0.351	-0.449	0.44	0.176	0.407	0.633	0.493	0.081	0.566	0.195	0.012	0.534	0.11	0.039	-0.061	0.138	-0.303	-0.182	-0.258	-0.132	-0.451	-0.303		-0.223	-0.577	-0.423	-0.165	-0.365	-0.451	-0.351	0.215	0.136	0.186	0.222	0.479	0.087	0.178	0.355	0.281	0.168	0.535	0.284	-0.035	0.153	0.078	-0.033	0.422	0.143	-0.253	0.085	-0.31	-0.242	0.195	-0.038	-0.308	-0.011	-0.501	-0.334	0.003	-0.385	-0.4	-0.26	-0.492	-0.384	-0.294	-0.334	-0.434	-0.496	-0.435	-0.402	-0.425	-0.47	-0.38	-0.404	-0.457	0.0420647	-0.176691	-0.120054	-0.0978383	0.011587	0.201026	-0.00886784	-0.166738	-0.16426	-0.202038	0.113293	-0.0162421	-0.0460962	-0.0857408	0.0291741	-0.0109499	0.1322	0.368606	0.106182	0.313915	-0.109541	0.34902	-0.176486	0.241962	-0.0725739	0.0976411	0.0709423	-0.0730853	0.0037423	-0.0123206	0.192987	-0.165468
63.5	-0.024	-0.085	-0.066	0.038	-0.069	-0.062	-0.03	-0.05	0.178	0.373	0.295	0.167	-0.084	-0.221	-0.29	-0.125	-0.262	-0.29	-0.413	-0.342	-0.502	-0.42	-0.469	-0.435	-0.278	-0.498	-0.46	-0.388	-0.459	0.002	0.056	0.008	0.019	0.035	-0.072	0.014	-0.014	-0.129	-0.001	-0.002	0.074	0.015	-0.095	0.155	-0.016	-0.001	0.015	0.397	0.338	0.287	0.339	0.436	0.23	-0.025	0.061	0.109	-0.017	0.039	0.087	-0.306	-0.403	-0.295	-0.336	-0.492	-0.349	-0.359	-0.475	-0.4	-0.337	-0.447	-0.533	-0.386	-0.386	-0.493	0.337	0.158	0.289	0.516	0.479	0.091	0.584	0.225	0.016	0.578	0.265	0.009	-0.061	0.227	-0.303	-0.286	-0.254	-0.102	-0.471	-0.243		-0.164	-0.52	-0.318	-0.175	-0.35	-0.489	-0.336	0.213	0.122	0.026	0.237	0.479	0.182	0.193	0.341	0.27	0.183	0.506	0.228	0.016	0.153	0.089	0.013	0.437	0.256	-0.208	0.215	-0.243	-0.219	0.21	0.056	-0.315	-0.055	-0.379	-0.325	0.061	-0.347	-0.364	-0.202	-0.425	-0.366	-0.278	-0.632	-0.434	-0.424	-0.601	-0.404	-0.352	-0.376	-0.378	-0.411	-0.399	0.38589	-0.0053486	-0.25859	-0.217683	0.0136356	0.201285	-0.0154594	-0.110815	-0.121698	-0.244419	0.0898631	-0.0639123	-0.0864029	0.0208301	0.0502598	-0.0595128	0.153432	0.258124	0.127971	0.342977	-0.122168	0.344486	-0.155515	0.252268	-0.0441284	0.162465	-0.0549335	-0.0663578	0.0165752	-0.0297511	0.148296	-0.096765
63.75	-0.024	-0.072	-0.066	-0.004	-0.182	-0.165	-0.046	-0.176	0.163	0.323	0.28	0.29	-0.176	-0.065	-0.321	-0.247	-0.322	-0.441	-0.429	-0.323	-0.442	-0.454	-0.469	-0.258	-0.204	-0.641	-0.49	-0.33	-0.487	0.009	-0.073	0.11	-0.001	0.018	-0.072	0.009	-0.014	-0.156	0.001	0.031	-0.031	-0.007	0.013	0.023	-0.021	-0.017	-0.046	0.388	0.221	0.366	0.323	0.451	0.032	-0.052	0.032	0.216	-0.037	-0.034	0.067	-0.313	-0.432	-0.365	-0.357	-0.521	-0.331	-0.365	-0.59	-0.499	-0.341	-0.447	-0.496	-0.39	-0.386	-0.492	0.337	0.144	0.2	0.593	0.494	0.024	0.506	0.328	0.008	0.637	0.246	0.069	-0.056	0.286	-0.322	-0.256	-0.201	-0.029	-0.414	-0.318		-0.178	-0.558	-0.512	-0.154	-0.321	-0.47	-0.278	0.232	0.122	0.153	0.306	0.479	0.22	0.226	0.471	0.157	0.236	0.534	0.377	0.071	0.225	0.239	0.066	0.538	0.294	-0.193	0.201	-0.166	-0.219	0.239	-0.001	-0.299	0.105	-0.456	-0.282	0.105	-0.366	-0.386	-0.099	-0.491	-0.381	-0.292	-0.464	-0.412	-0.366	-0.445	-0.385	-0.338	-0.566	-0.389	-0.408	-0.383	0.165942	-0.0907603	-0.118692	-0.158899	-0.0295575	0.243026	0.0644909	-0.201042	-0.0662093	-0.281422	0.119608	0.0351024	0.0670281	0.104009	0.187798	-0.0392478	0.160521	0.221427	0.14542	0.318498	-0.0687884	0.377056	-0.176276	0.257451	-0.0883854	0.133102	-0.0681728	-0.00714092	0.00758148	0.0291237	0.148588	-0.0851641
64	0.009	0.031	0.001	-0.004	-0.053	-0.139	-0.014	-0.092	0.163	0.084	0.154	0.167	-0.237	-0.161	-0.413	-0.145	-0.231	-0.371	-0.459	-0.421	-0.412	-0.589	-0.439	-0.337	-0.248	-0.553	-0.46	-0.291	-0.443	0.004	0.009	-0.096	0.003	0.001	0.057	0.005	-0.124	-0.019	0.02	0.03	0.052	-0.002	-0.109	-0.097	-0.014	0.015	-0.087	0.37	0.28	0.4	0.285	0.482	0.071	-0.069	0.076	0.228	-0.086	-0.019	-0.067	-0.306	-0.417	-0.48	-0.366	-0.507	-0.331	-0.367	-0.576	-0.444	-0.323	-0.476	-0.439	-0.425	-0.379	-0.447	0.307	0.148	0.141	0.515	0.494	0.082	0.525	0.271	0.051	0.593	0.265	0.099	-0.04	0.374	-0.093	-0.122	-0.23	0.03	-0.376	-0.168		-0.149	-0.52	-0.483	-0.171	-0.32	-0.622	-0.263	0.255	0.179	0.107	0.291	0.508	0.181	0.278	0.312	0.135	0.242	0.534	0.414	0.1	0.168	0.125	0.108	0.538	0.294	-0.177	0.201	-0.132	-0.173	0.326	0.018	-0.277	0.091	-0.411	-0.262	0.22	-0.423	-0.364	-0.128	-0.491	-0.375	-0.261	-0.558	-0.423	-0.337	-0.289	-0.389	-0.265	-0.585	-0.404	-0.406	-0.397	-0.0122075	-0.108669	-0.0606739	-0.147825	-0.00293482	0.206996	0.051645	-0.210633	-0.0107475	-0.205543	0.163826	-0.0125613	-0.0520964	-0.0233961	0.0923919	-0.0730568	0.202965	0.18472	0.119483	0.308616	-0.121026	0.386433	-0.171997	0.277995	-0.10437	0.20969	-0.036357	-0.000476015	-0.00577381	0.0116888	0.0859074	-0.0393052
64.25	-0.023	-0.085	-0.066	0.017	-0.133	-0.19	-0.112	-0.071	0.131	0.286	0.281	0.208	-0.176	-0.065	-0.321	-0.267	-0.246	-0.429	-0.444	-0.422	-0.427	-0.487	-0.483	-0.279	-0.175	-0.597	-0.43	-0.35	-0.472	0.006	-0.039	-0.007	0.017	0.051	-0.029	0.023	-0.028	-0.21	0.001	-0.02	0.01	-0.002	-0.001	-0.048	-0.023	0.063	-0.005	0.352	0.206	0.344	0.312	0.453	0.111	-0.105	-0.055	0.015	-0.089	-0.048	0.028	-0.328	-0.475	-0.434	-0.364	-0.536	-0.256	-0.365	-0.547	-0.542	-0.361	-0.49	-0.496	-0.425	-0.377	-0.417	0.248	0.158	0.186	0.534	0.435	0.16	0.659	0.477	0.047	0.652	0.46	0.159	-0.063	0.243	-0.17	-0.078	-0.28	0.118	-0.433	-0.168		-0.134	-0.558	-0.378	-0.147	-0.32	-0.508	-0.292	0.303	0.18	0.246	0.319	0.465	0.143	0.289	0.414	0.465	0.288	0.491	0.414	0.136	0.211	0.159	0.137	0.525	0.37	-0.126	0.216	-0.231	-0.113	0.441	0.132	-0.252	0.091	-0.301	-0.224	0.192	-0.216	-0.336	-0.055	-0.502	-0.394	-0.158	-0.445	-0.412	-0.409	-0.5	-0.409	-0.264	-0.51	-0.413	-0.434	-0.367	0.102024	-0.0455636	-0.0681572	-0.0534229	0.0154283	0.217632	0.0882373	-0.210144	0.0317329	-0.145788	0.198331	0.0766812	-0.038041	0.106595	0.102345	0.00129088	0.234801	0.19228	0.128257	0.254927	-0.0861352	0.381892	-0.142679	0.303659	-0.108239	0.292161	-0.00454031	0.0157066	0.00270689	0.04121	0.0817041	-0.0848086
64.5	0.125	-0.072	0.001	-0.004	-0.068	-0.036	-0.031	-0.092	0.116	0.45	0.171	0.146	-0.237	-0.113	-0.367	-0.288	-0.307	-0.348	-0.551	-0.324	-0.352	-0.442	-0.393	-0.338	-0.116	-0.476	-0.445	-0.331	-0.427	0.007	0.043	0.095	-0.005	-0.084	-0.008	0.004	0.036	-0.046	0.026	-0.054	-0.075	0.02	-0.046	-0.036	-0.014	0	0.016	0.33	0.177	0.479	0.29	0.424	0.25	-0.123	0.003	-0.032	-0.102	-0.062	0.028	-0.348	-0.475	-0.468	-0.388	-0.566	-0.294	-0.356	-0.504	-0.455	-0.356	-0.43	-0.44	-0.41	-0.403	-0.431	0.203	0.12	0.142	0.495	0.465	0.151	0.562	0.419	0.12	0.711	0.44	0.249	-0.011	0.463	-0.075	-0.048	-0.226	0.133	-0.281	-0.198		-0.003	-0.539	-0.423	-0.12	-0.29	-0.546	-0.218	0.317	0.08	0.396	0.349	0.351	0.352	0.324	0.37	0.318	0.308	0.505	0.47	0.187	0.226	0.366	0.186	0.597	0.293	-0.066	0.303	-0.175	-0.068	0.427	0.113	-0.201	0.207	-0.366	-0.206	0.236	-0.348	-0.346	-0.07	-0.368	-0.372	-0.098	-0.408	-0.43	-0.308	-0.455	-0.4	-0.192	-0.396	-0.395	-0.406	-0.308	0.00747434	-0.0770811	-0.288542	-0.102032	0.0214222	0.207532	0.019666	-0.184456	0.0871411	-0.209662	0.208608	0.0583602	-0.0543111	-0.0441949	0.0845544	-0.00301593	0.213601	0.18507	0.180418	0.298574	-0.0882127	0.386625	-0.130053	0.344686	-0.10807	0.292217	-0.026788	0.00321001	-0.0368366	0.105948	0.0820002	0.029566
64.75	-0.006	0.07	-0.032	0.017	-0.036	-0.074	0.018	-0.009	0.227	0.324	0.203	0.167	-0.283	-0.112	-0.306	-0.247	-0.352	-0.429	-0.337	-0.304	-0.412	-0.453	-0.437	-0.279	-0.116	-0.465	-0.46	-0.214	-0.354	0.012	-0.021	-0.059	0.013	-0.034	0.035	-0.001	-0.043	0.009	-0.006	0.046	-0.012	0	-0.137	-0.12	-0.029	-0.047	-0.045	0.303	0.133	0.221	0.281	0.38	0.131	-0.136	0.105	0.027	-0.106	-0.194	0.085	-0.324	-0.446	-0.433	-0.401	-0.552	-0.389	-0.353	-0.504	-0.618	-0.354	-0.488	-0.554	-0.397	-0.377	-0.446	0.203	0.257	-0.021	0.379	0.42	0.18	0.542	0.332	0.099	0.623	0.459	0.144	-0.011	0.478	0.116	0.012	-0.156	0.236	-0.167	-0.063		-0.061	-0.52	-0.423	-0.165	-0.217	-0.47	-0.291	0.336	0.038	0.339	0.364	0.422	0.219	0.361	0.327	0.421	0.323	0.547	0.488	0.204	0.125	0.492	0.197	0.597	0.293	-0.026	0.375	-0.109	-0.075	0.485	0.15	-0.199	0.266	-0.41	-0.177	0.279	-0.235	-0.338	0.018	-0.39	-0.363	-0.141	-0.352	-0.395	-0.25	-0.421	-0.393	-0.133	-0.472	-0.395	-0.417	-0.264	0.184425	0.0129496	-0.18136	-0.150701	-0.0465919	0.264837	0.0500068	-0.214203	0.0691136	-0.225156	0.23336	0.000926953	-0.0282377	-0.0194853	0.0889324	0.00251236	0.256041	0.0892935	0.219564	0.259478	-0.0955743	0.38208	-0.150812	0.390832	-0.0715516	0.298156	-0.0220025	0.0861737	-0.0152475	0.158944	0.0867957	0.0639986
65	0.093	0.044	-0.082	-0.068	-0.132	-0.023	-0.113	-0.051	0.179	0.148	0.124	0.249	-0.16	-0.173	-0.444	-0.268	-0.261	-0.359	-0.444	-0.344	-0.396	-0.431	-0.348	-0.279	-0.13	-0.421	-0.445	-0.234	-0.455	0.006	-0.053	-0.022	0.01	-0.017	-0.008	-0.001	0.005	-0.086	0.03	-0.005	0.009	0	-0.028	0.072	-0.025	0.032	-0.065	0.325	0.148	0.367	0.256	0.425	0.092	-0.116	-0.041	-0.02	-0.156	-0.179	-0.03	-0.348	-0.418	-0.41	-0.379	-0.494	-0.447	-0.335	-0.576	-0.564	-0.352	-0.444	-0.46	-0.412	-0.379	-0.371	0.158	0.162	-0.109	0.243	0.376	0.142	0.58	0.568	0.142	0.697	0.42	0.264	-0.011	0.449	0.02	0.026	-0.223	0.265	-0.281	-0.168		0.099	-0.464	-0.348	-0.192	-0.087	-0.584	-0.188	0.341	0.095	0.362	0.36	0.38	0.142	0.37	0.327	0.479	0.354	0.504	0.432	0.246	0.168	0.31	0.265	0.612	0.274	0.012	0.245	-0.097	0.001	0.486	0.226	-0.168	0.28	-0.256	-0.139	0.308	-0.141	-0.32	0.003	-0.356	-0.352	-0.081	-0.501	-0.414	-0.207	-0.443	-0.378	-0.118	-0.435	-0.411	-0.412	-0.205	0.110833	-0.126747	-0.0741665	-0.282817	0.0127373	0.223632	0.0803146	-0.223792	0.210833	-0.197647	0.175834	0.00216921	-0.0143225	-0.0766657	0.0988409	-0.0607816	0.277267	0.0377836	0.254372	0.210643	-0.100299	0.377533	-0.204956	0.339658	-0.111774	0.298205	-0.107325	0.0783885	-0.0547811	0.15324	0.100589	0.041329
65.25	-0.005	0.006	-0.065	-0.004	-0.1	-0.164	-0.064	-0.093	0.259	0.299	0.14	0.167	-0.313	-0.148	-0.321	-0.227	-0.307	-0.394	-0.46	-0.246	-0.352	-0.43	-0.465	-0.398	-0.042	-0.42	-0.415	-0.175	-0.367	0.006	-0.02	-0.086	0.016	-0.068	0.035	0.02	-0.105	-0.017	-0.002	0.012	0.008	-0.013	-0.058	0.072	-0.029	-0.014	0.037	0.272	0.162	0.344	0.256	0.381	0.112	-0.176	-0.011	0.04	-0.183	-0.134	-0.088	-0.344	-0.446	-0.34	-0.392	-0.509	-0.409	-0.324	-0.59	-0.443	-0.339	-0.355	-0.479	-0.405	-0.377	-0.371	0.099	0.151	-0.079	0.3	0.302	0.195	0.561	0.54	0.116	0.639	0.498	0.294	-0.018	0.581	0.134	0.131	-0.21	0.295	-0.3	-0.033		0.172	-0.445	-0.363	-0.144	-0.115	-0.508	-0.101	0.36	0.095	0.363	0.39	0.337	0.161	0.387	0.313	0.263	0.369	0.475	0.395	0.299	0.255	0.253	0.305	0.584	0.255	0.076	0.274	-0.173	0.001	0.529	0.396	-0.128	0.28	-0.31	-0.101	0.41	-0.142	-0.342	0.003	-0.345	-0.348	-0.006	-0.445	-0.407	-0.163	-0.31	-0.43	0.027	-0.511	-0.4	-0.427	-0.161	0.120806	-0.104362	-0.0816072	-0.200562	-0.121109	0.218724	0.11059	-0.198102	0.171162	-0.202387	0.297262	-0.133489	0.0419361	-0.0519427	0.219653	-0.08966	0.29142	-0.0211171	0.276164	0.210475	-0.04694	0.391537	-0.146425	0.329457	-0.0994918	0.345341	-0.0664948	0.0848954	-0.0419146	0.153403	0.087394	0.104307
65.5	0.011	0.006	0.001	0.08	-0.132	0.054	-0.13	-0.009	0.132	0.237	0.125	0.167	-0.252	-0.233	-0.367	-0.369	-0.352	-0.393	-0.399	-0.423	-0.307	-0.498	-0.391	-0.241	0.091	-0.508	-0.341	-0.215	-0.294	-0.013	0.078	-0.113	0.011	0.033	0.121	0.013	-0.041	0.01	0.028	-0.022	0.092	0.012	0.004	-0.06	-0.043	0.002	0.037	0.259	0.236	0.535	0.234	0.352	0.211	-0.176	-0.143	0.04	-0.176	-0.148	-0.05	-0.344	-0.475	-0.398	-0.388	-0.465	-0.315	-0.321	-0.561	-0.498	-0.369	-0.427	-0.479	-0.41	-0.388	-0.281	0.07	0.169	-0.153	0.126	0.229	0.186	0.541	0.512	0.129	0.668	0.517	0.369	0.054	0.523	0.191	0.056	-0.157	0.427	-0.11	-0.078		0.115	-0.426	-0.304	-0.168	-0.086	-0.394	-0.144	0.335	0.224	0.72	0.358	0.337	0.104	0.367	0.27	0.287	0.365	0.432	0.525	0.302	0.168	0.551	0.327	0.642	0.292	0.087	0.332	0.08	0.098	0.53	0.34	-0.063	0.353	-0.046	-0.072	0.453	-0.085	-0.32	0.165	-0.278	-0.317	0.024	-0.464	-0.396	-0.264	-0.52	-0.402	0.042	-0.34	-0.393	-0.412	-0.16	0.0890545	-0.0955318	-0.236437	-0.118365	-0.0166648	0.250114	0.0789922	-0.227848	0.226465	-0.180249	0.23966	-0.0344534	-0.0411345	0.0078857	0.0908794	-0.0103816	0.312642	-0.0726495	0.271924	0.122697	-0.0331897	0.4009	-0.129624	0.360228	-0.115483	0.392473	-0.0391805	0.105694	-0.0596069	0.247481	0.0517095	0.161574
65.75	0.028	0.186	-0.082	-0.005	-0.018	-0.087	0	-0.03	0.196	0.451	0.157	0.187	-0.221	-0.184	-0.306	-0.227	-0.276	-0.358	-0.368	-0.364	-0.307	-0.497	-0.405	-0.201	0.017	-0.475	-0.341	-0.196	-0.279	0.005	0.063	-0.049	-0.001	-0.002	0.056	-0.006	0.023	-0.072	0.025	-0.023	-0.035	0.023	-0.01	0.072	-0.015	-0.03	-0.024	0.239	0.133	0.423	0.221	0.368	0.013	-0.18	-0.347	-0.078	-0.207	-0.192	-0.147	-0.359	-0.418	-0.421	-0.41	-0.48	-0.315	-0.319	-0.475	-0.487	-0.332	-0.353	-0.536	-0.407	-0.37	-0.296	0.099	0.155	-0.167	0.183	0.273	0.196	0.463	0.542	0.125	0.669	0.595	0.414	0.026	0.641	0.287	0.175	-0.14	0.398	-0.072	0.057		0.275	-0.388	-0.333	-0.188	-0.071	-0.432	-0.027	0.33	0.153	0.41	0.384	0.223	0.18	0.398	0.227	0.355	0.38	0.403	0.45	0.339	0.255	0.563	0.329	0.571	0.349	0.116	0.347	0.004	0.127	0.53	0.396	-0.027	0.412	-0.034	-0.052	0.483	-0.029	-0.289	0.223	-0.222	-0.323	0.158	-0.408	-0.385	-0.047	-0.364	-0.375	0.028	-0.398	-0.399	-0.412	-0.101	-0.0470654	-0.127277	-0.0800764	-0.167265	-0.0684139	0.281506	0.0411789	-0.277752	0.273106	-0.0882316	0.240072	-0.0527606	0.0331977	0.0209226	0.128468	0.0148229	0.333864	-0.138952	0.319751	0.214994	-0.0669693	0.41026	-0.116996	0.421729	-0.107242	0.374851	-0.133512	0.126461	-0.0816608	0.177202	0.0385168	0.133188
66	-0.153	-0.058	-0.032	-0.047	-0.099	-0.241	-0.049	-0.072	0.085	0.502	0.11	0.208	-0.297	-0.16	-0.444	-0.268	-0.291	-0.335	-0.414	-0.227	-0.351	-0.475	-0.36	-0.3	0.208	-0.398	-0.341	-0.079	-0.191	0.03	0.031	0.194	0.017	-0.002	-0.095	0.033	-0.088	0.066	0.018	-0.006	-0.014	-0.026	-0.025	-0.215	-0.029	0.002	-0.085	0.223	0.089	0.244	0.187	0.324	0.171	-0.221	-0.259	-0.149	-0.216	-0.192	-0.128	-0.372	-0.432	-0.479	-0.416	-0.495	-0.467	-0.303	-0.461	-0.607	-0.363	-0.352	-0.442	-0.396	-0.377	-0.206	0.187	0.162	-0.211	0.047	0.185	0.177	0.579	0.558	0.156	0.654	0.497	0.549	0.078	0.583	0.305	0.205	-0.132	0.414	-0.034	0.162		0.246	-0.426	-0.214	-0.141	0.017	-0.489	0.017	0.326	0.068	0.365	0.364	0.237	0.141	0.391	0.371	0.413	0.369	0.303	0.506	0.357	0.096	0.403	0.376	0.514	0.406	0.176	0.246	0.312	0.159	0.631	0.339	-0.001	0.382	-0.034	-0.014	0.512	0.046	-0.28	0.296	-0.321	-0.292	0.129	-0.314	-0.374	-0.148	-0.264	-0.373	0.072	-0.417	-0.395	-0.405	0.001	0.00479136	-0.0239594	-0.00559283	-0.168572	-0.10377	0.209205	0.151753	-0.292378	0.285176	-0.135968	0.298497	0.016944	0.0529813	-0.153227	0.215953	-0.0337111	0.362156	-0.15361	0.328529	0.107739	-0.0532267	0.396427	-0.162792	0.406397	-0.139391	0.404316	-0.0476266	0.175844	-0.0120185	0.200838	0.0343214	0.150481
66.25	0.111	-0.174	0.001	-0.068	-0.002	0.119	0.016	-0.073	0.117	0.351	0.094	0.126	-0.328	-0.232	-0.352	-0.349	-0.23	-0.381	-0.338	-0.345	-0.262	-0.385	-0.33	-0.241	0.091	-0.332	-0.207	-0.001	-0.175	0.011	-0.115	-0.012	0.025	-0.002	0.013	0.019	-0.007	-0.016	0.018	0.027	-0.057	-0.012	-0.07	0.025	-0.02	-0.029	-0.023	0.216	0.163	0.333	0.132	0.325	-0.007	-0.211	-0.157	-0.078	-0.229	-0.265	-0.09	-0.359	-0.346	-0.363	-0.416	-0.51	-0.392	-0.27	-0.49	-0.508	-0.358	-0.322	-0.461	-0.412	-0.363	-0.146	-0.005	0.137	-0.344	0.028	0.229	0.125	0.424	0.676	0.151	0.64	0.575	0.399	0.055	0.642	0.362	0.279	-0.07	0.472	-0.035	0.117		0.363	-0.445	-0.184	-0.164	0.104	-0.489	0.105	0.341	-0.003	0.629	0.356	0.109	0.16	0.387	0.213	0.356	0.411	0.274	0.319	0.381	0.226	0.438	0.411	0.572	0.368	0.225	0.333	0.247	0.207	0.618	0.415	0.055	0.368	-0.055	0.053	0.57	0.121	-0.242	0.34	-0.032	-0.259	0.233	-0.277	-0.39	-0.134	-0.308	-0.393	0.145	-0.341	-0.404	-0.418	0.002	0.18198	-0.082811	-0.144009	-0.158021	-0.081641	0.199125	0.120062	-0.276765	0.361994	-0.0976993	0.298833	0.0377577	-0.024174	-0.128477	0.103765	-0.0429135	0.323269	-0.197797	0.315614	0.0929545	-0.0447687	0.428975	-0.13347	0.447405	-0.114996	0.439663	-0.0743764	0.182223	-0.121388	0.300779	0.007636	0.207741
66.5	-0.119	-0.019	-0.081	-0.026	-0.082	-0.087	-0.017	0.032	0.086	0.414	0.032	0.187	-0.236	-0.136	-0.291	-0.248	-0.306	-0.369	-0.384	-0.346	-0.321	-0.497	-0.285	-0.202	0.106	-0.343	-0.148	0.019	-0.247	0.018	0.195	-0.038	0.027	0.014	0.013	0.033	-0.023	-0.002	0.016	-0.007	0.069	-0.01	0.038	0.085	-0.022	-0.029	-0.044	0.194	0.148	0.423	0.146	0.311	0.013	-0.249	-0.142	-0.172	-0.25	-0.235	-0.052	-0.335	-0.403	-0.247	-0.416	-0.51	-0.336	-0.271	-0.533	-0.541	-0.352	-0.248	-0.461	-0.405	-0.363	-0.131	-0.108	0.106	-0.27	-0.011	0.111	0.178	0.404	0.663	0.173	0.508	0.575	0.504	0.083	0.613	0.477	0.354	-0.063	0.531	0.155	0.312		0.392	-0.332	-0.11	-0.12	0.162	-0.565	0.12	0.333	0.125	0.527	0.347	0.109	0.16	0.398	0.213	0.278	0.389	0.317	0.431	0.401	0.111	0.633	0.416	0.544	0.31	0.263	0.333	0.17	0.276	0.618	0.377	0.075	0.441	0.099	0.102	0.571	0.158	-0.187	0.355	-0.12	-0.235	0.249	-0.258	-0.366	0.054	-0.319	-0.349	0.261	-0.323	-0.382	-0.414	0.09	0.233921	-0.141704	-0.0531229	-0.219003	-0.0842117	0.214973	0.150182	-0.246033	0.374014	-0.0433029	0.289456	0.058574	-0.0226512	-0.045223	0.169029	-0.0177004	0.340952	-0.1682	0.359104	0.0684315	0.000649902	0.354839	-0.195958	0.442312	-0.135031	0.469121	-0.141675	0.202894	-0.0953993	0.236363	0.025933	0.23645
66.75	-0.02	0.058	-0.065	-0.068	-0.098	0.067	-0.066	-0.073	0.212	0.276	-0.031	0.146	-0.235	-0.304	-0.337	-0.248	-0.397	-0.358	-0.277	-0.287	-0.231	-0.384	-0.254	-0.124	0.356	-0.343	-0.251	-0.001	-0.115	-0.003	0.049	-0.116	0.029	0.014	-0.03	0.017	0.089	0.039	0.034	-0.008	0.027	-0.01	0.039	0.037	-0.033	0.003	-0.064	0.165	0.06	0.334	0.131	0.327	0.073	-0.249	-0.215	-0.101	-0.254	-0.293	-0.206	-0.352	-0.461	-0.351	-0.396	-0.525	-0.393	-0.236	-0.432	-0.443	-0.358	-0.262	-0.462	-0.405	-0.357	-0.086	-0.167	0.123	-0.299	-0.089	0.038	0.15	0.365	0.591	0.195	0.464	0.555	0.504	0.103	0.657	0.534	0.443	-0.013	0.576	0.098	0.222		0.393	-0.257	-0.08	-0.219	0.221	-0.508	0.15	0.341	0.126	0.458	0.36	0.052	0.103	0.363	0.126	0.596	0.393	0.202	0.393	0.408	0.14	0.61	0.433	0.559	0.405	0.301	0.362	0.38	0.279	0.547	0.453	0.133	0.455	0.023	0.134	0.643	0.196	-0.171	0.414	-0.176	-0.197	0.265	-0.202	-0.376	0.127	-0.396	-0.36	0.262	-0.304	-0.377	-0.416	0.178	0.0144419	0.0290446	-0.175136	-0.137088	-0.0868271	0.241194	0.180273	-0.311055	0.381691	-0.0319065	0.30423	-0.0281735	0.0817725	-0.0555589	0.162177	-0.0170648	0.34449	-0.249309	0.398256	0.0779737	-0.0146634	0.382744	-0.12073	0.426972	-0.114678	0.486802	-0.136886	0.204435	-0.0999686	0.330429	-0.00524891	0.287997
67	-0.003	0.199	-0.032	-0.026	-0.066	-0.113	-0.034	-0.157	0.213	0.351	-0.031	0.146	-0.251	-0.136	-0.383	-0.248	-0.215	-0.439	-0.323	-0.366	-0.246	-0.485	-0.165	-0.144	0.238	-0.233	-0.222	0.096	0.002	0.003	0.05	-0.142	0.007	0.031	-0.03	0.031	0.09	0.012	-0.019	-0.058	0.09	-0.032	-0.006	0.073	-0.015	-0.012	0.038	0.136	0.016	0.334	0.106	0.313	0.033	-0.281	-0.274	-0.124	-0.229	-0.293	-0.11	-0.332	-0.447	-0.432	-0.421	-0.467	-0.356	-0.185	-0.347	-0.399	-0.334	-0.217	-0.367	-0.394	-0.324	-0.041	-0.109	0.046	-0.239	-0.051	0.141	0.15	0.346	0.534	0.217	0.538	0.594	0.579	0.147	0.702	0.591	0.458	-0.034	0.62	0.288	0.357		0.51	-0.257	-0.065	-0.144	0.222	-0.452	0.281	0.331	-0.002	0.597	0.299	0.081	0.083	0.378	0.097	0.495	0.362	0.202	0.319	0.426	-0.004	0.611	0.427	0.487	0.329	0.332	0.305	0.369	0.323	0.619	0.453	0.202	0.397	0.221	0.19	0.658	0.177	-0.158	0.34	-0.108	-0.166	0.325	-0.221	-0.37	0.098	-0.263	-0.349	0.262	-0.114	-0.397	-0.39	0.165	0.19176	-0.00290615	0.0140431	-0.222006	-0.0894874	0.225939	0.123757	-0.280322	0.415252	-0.117263	0.352831	0.0219844	0.0105328	-0.112687	0.083207	-0.0410067	0.355098	-0.219735	0.354973	-9.39437e-05	-0.0141388	0.345709	-0.16235	0.467971	-0.11856	0.528026	-0.141109	0.215492	-0.104532	0.348186	-0.000444834	0.299572
67.25	-0.135	-0.019	-0.015	0.038	-0.049	-0.048	0.031	-0.073	0.118	0.339	0.001	0.064	-0.327	-0.22	-0.322	-0.248	-0.351	-0.287	-0.323	-0.366	-0.186	-0.384	-0.09	-0.144	0.283	-0.343	-0.088	0.174	0.09	0.023	0.067	-0.13	0.023	-0.004	-0.052	0.007	0.138	-0.11	-0.001	0.025	-0.016	-0.003	-0.067	-0.023	-0.035	0.035	-0.084	0.112	0.031	0.3	0.095	0.239	0.013	-0.262	-0.23	-0.148	-0.263	-0.278	-0.091	-0.361	-0.432	-0.524	-0.399	-0.468	-0.451	-0.16	-0.533	-0.421	-0.325	-0.142	-0.462	-0.398	-0.341	0.019	-0.035	0.084	-0.283	-0.225	0.053	0.107	0.423	0.55	0.191	0.494	0.574	0.369	0.112	0.629	0.629	0.502	-0.006	0.621	0.212	0.327		0.51	-0.219	0.084	-0.14	0.223	-0.414	0.297	0.324	-0.073	0.459	0.269	0.038	0.064	0.363	0.213	0.347	0.336	0.159	0.281	0.428	0.039	0.554	0.442	0.402	0.291	0.367	0.319	0.425	0.356	0.591	0.509	0.24	0.412	0.386	0.228	0.644	0.308	-0.103	0.457	0.192	-0.135	0.356	-0.09	-0.324	0.17	-0.218	-0.34	0.335	-0.115	-0.356	-0.385	0.253	0.139422	-0.0619167	-0.124322	-0.0687255	-0.0880838	0.236612	0.0672123	-0.214312	0.483335	-0.0628607	0.338506	-0.0256432	0.0361384	-0.0177137	0.104045	-0.0108688	0.376312	-0.168035	0.372434	-0.0246284	-0.0347411	0.336503	-0.145545	0.43726	-0.134559	0.475063	-0.0822547	0.245617	-0.117822	0.424639	0.0178544	0.311146
67.5	0.146	0.058	-0.065	0.037	-0.065	-0.035	0.047	-0.032	0.15	0.339	-0.093	0.084	-0.342	-0.184	-0.338	-0.329	-0.336	-0.322	-0.262	-0.249	-0.112	-0.372	-0.075	-0.144	0.341	-0.287	-0.029	0.135	0.12	0.014	0.003	-0.054	0.036	-0.021	-0.095	0.021	-0.068	-0.124	0.022	-0.009	0.026	-0.003	-0.081	0.133	-0.008	-0.043	-0.022	0.109	0.134	0.368	0.072	0.225	-0.006	-0.264	-0.244	-0.053	-0.232	-0.307	-0.168	-0.35	-0.36	-0.374	-0.425	-0.468	-0.432	-0.134	-0.404	-0.453	-0.318	-0.068	-0.33	-0.381	-0.319	0.079	-0.095	-0.021	-0.342	-0.168	-0.006	0.137	0.307	0.552	0.178	0.376	0.554	0.474	0.12	0.6	0.514	0.428	0.002	0.65	0.364	0.387		0.438	-0.143	-0.005	-0.164	0.44	-0.376	0.297	0.303	-0.002	0.621	0.273	0.024	0.026	0.341	0.069	0.348	0.347	0.101	0.281	0.432	-0.004	0.726	0.442	0.445	0.29	0.398	0.305	0.403	0.392	0.577	0.509	0.264	0.485	0.398	0.268	0.659	0.365	-0.071	0.501	0.204	-0.093	0.372	0.041	-0.339	0.214	-0.151	-0.307	0.452	-0.096	-0.379	-0.398	0.341	0.275065	-0.0534115	-0.0825164	-0.201404	-0.136036	0.143592	0.109585	-0.274293	0.486621	-0.0353332	0.324144	0.0831922	0.0556416	0.0187677	0.0305804	-0.0200566	0.365704	-0.256558	0.415928	-0.0735016	0.013301	0.304103	-0.0995276	0.473132	-0.122288	0.475075	-0.131531	0.275709	-0.126739	0.401303	0.0136634	0.311297
67.75	-0.101	-0.198	0.002	-0.047	-0.145	-0.215	0.014	-0.053	0.103	0.188	-0.014	0.084	-0.266	-0.172	-0.353	-0.227	-0.306	-0.287	-0.216	-0.308	-0.082	-0.383	-0.192	-0.085	0.459	-0.21	-0.029	0.174	0.179	0.011	-0.078	-0.003	0.022	-0.004	-0.009	0.016	-0.035	-0.096	0.034	0.007	-0.059	-0.01	0.165	-0.023	-0.028	0.004	0.019	0.051	-0.013	0.312	0.043	0.197	0.113	-0.266	-0.215	-0.124	-0.285	-0.306	-0.13	-0.334	-0.418	-0.478	-0.431	-0.498	-0.414	-0.094	-0.375	-0.497	-0.307	0.007	-0.368	-0.363	-0.33	0.154	-0.36	0.003	-0.342	-0.323	-0.006	0.128	0.306	0.568	0.2	0.333	0.535	0.534	0.116	0.615	0.743	0.621	0.023	0.622	0.345	0.372		0.482	-0.106	0.084	-0.192	0.441	-0.338	0.37	0.28	-0.072	0.414	0.243	-0.033	0.045	0.341	-0.003	0.303	0.325	0.115	0.15	0.428	0.154	0.486	0.412	0.288	0.309	0.43	0.247	0.316	0.43	0.607	0.566	0.298	0.397	0.266	0.328	0.689	0.459	-0.016	0.545	0.193	-0.084	0.447	0.022	-0.313	0.286	-0.184	-0.283	0.452	-0.115	-0.36	-0.374	0.356	0.0975279	-0.0179217	-0.073453	-0.238834	-0.163489	0.149087	0.145746	-0.298997	0.459656	-0.0723067	0.324259	0.0160117	0.0508754	-0.00324231	0.0846524	-0.0243253	0.365701	-0.293437	0.416035	-0.0591074	0.0270143	0.29953	-0.0868944	0.421928	-0.142329	0.54572	-0.144764	0.305769	-0.109454	0.401443	0.00497478	0.385677
68	-0.134	0.033	-0.015	-0.068	-0.016	0.093	0.03	0.136	0.087	0.239	-0.093	0.023	-0.419	-0.16	-0.399	-0.329	-0.29	-0.403	-0.201	-0.289	-0.052	-0.327	-0.088	-0.086	0.401	-0.144	0.06	0.271	0.224	0.006	-0.11	-0.043	0.035	0.063	-0.009	0.028	-0.066	-0.082	0.029	-0.027	0.088	-0.001	0.012	-0.046	-0.044	0.004	0.019	0.063	-0.042	0.132	0.018	0.168	0.053	-0.309	-0.23	-0.23	-0.297	-0.321	-0.188	-0.317	-0.418	-0.558	-0.412	-0.454	-0.376	-0.052	-0.375	-0.224	-0.274	0.037	-0.331	-0.356	-0.288	0.213	-0.139	-0.014	-0.415	-0.343	-0.035	0.109	0.268	0.525	0.166	0.318	0.437	0.579	0.161	0.542	0.647	0.503	0.072	0.637	0.402	0.372		0.57	-0.03	0.323	-0.147	0.442	-0.395	0.356		-0.044	0.185	0.224	-0.119	0.235	0.304	-0.032	0.247	0.305	0.043	0.187	0.419	-0.033	0.475	0.451	0.288	0.29	0.467	0.262	0.448	0.447	0.622	0.414	0.347	0.456	0.245	0.357	0.675	0.364	0.024	0.443	0.138	-0.022	0.477	0.06	-0.284	0.344	-0.128	-0.252	0.453	-0.04	-0.345	-0.348	0.372	0.0662093	-0.0365103	-0.162643	-0.10954	-0.149895	0.139032	0.101487	-0.258184	0.506077	-0.02865	0.304988	-0.0413876	0.0157841	-0.0837439	0.0444212	-0.0138429	0.351554	-0.315568	0.385773	-0.083653	0.0222408	0.271763	-0.107646	0.401453	-0.0896702	0.533952	-0.121954	0.23553	-0.13146	0.47202	-0.0217062	0.442926
68.25	0.064	0.033	-0.015	-0.068	-0.129	0.093	0.045	0.031	0.119	0.315	-0.108	-0.018	-0.265	-0.148	-0.292	-0.289	-0.23	-0.321	-0.186	-0.269	-0.022	-0.405	-0.087	-0.027	0.415	-0.034	0.09	0.29	0.326	0.001	-0.028	-0.12	0.03	-0.005	0.013	0.023	0.061	0.001	0.015	-0.01	0.046	-0.003	0.013	0.074	-0.04	0.02	0.06	0.014	0.046	0.278	0	0.169	0.034	-0.325	-0.404	-0.218	-0.299	-0.335	-0.131	-0.323	-0.403	-0.373	-0.414	-0.455	-0.453	-0.018	-0.332	-0.355	-0.261	0.082	-0.274	-0.345	-0.266	0.288	-0.169	0.014	-0.385	-0.285	-0.138	0.114	0.268	0.629	0.17	0.245	0.476	0.459	0.121	0.616	0.761	0.592	0.109	0.667	0.573	0.507		0.614	0.083	0.204	-0.12	0.471	-0.262	0.503		0.013	0.369	0.193	-0.161	0.044	0.263	-0.147	0.259	0.257	-0.057	0.131	0.437	-0.004	0.521	0.427	0.289	0.176	0.467	0.233	0.548	0.483	0.579	0.509	0.407	0.397	0.443	0.409	0.633	0.534	0.068	0.589	0.194	0.046	0.552	0.116	-0.238	0.315	-0.027	-0.217	0.483	0.017	-0.334	-0.339	0.489	0.0975832	-0.00109121	-0.104417	-0.147076	-0.169221	0.144534	0.119043	-0.267768	0.51793	0.0203837	0.300193	-0.0498908	0.065427	0.0580518	0.0651737	-0.0377701	0.33387	-0.352471	0.424931	-0.103335	0.0465064	0.25327	-0.0866645	0.355366	-0.129909	0.492749	-0.11266	0.298949	-0.162194	0.407589	-0.052885	0.408813
68.5	-0.1	-0.198	0.002	-0.068	-0.016	-0.138	-0.02	0.073	0.087	0.24	-0.123	0.002	-0.219	-0.208	-0.338	-0.207	-0.245	-0.286	-0.155	-0.23	0.068	-0.383	0.003	0.072	0.533	-0.089	0.135	0.31	0.356	0.01	0.022	-0.031	0.025	-0.005	-0.052	0.028	0.03	0.029	0.047	0.006	-0.018	-0.014	-0.017	0.014	-0.013	0.005	-0.001	-0.013	-0.028	0.121	-0.009	0.155	0.073	-0.297	-0.375	-0.372	-0.292	-0.349	-0.208	-0.332	-0.274	-0.535	-0.405	-0.397	-0.548	0.03	-0.261	-0.344	-0.212	0.142	-0.237	-0.337	-0.257	0.348	-0.243	-0.067	-0.414	-0.149	-0.094	0.052	0.133	0.587	0.196	0.157	0.476	0.399	0.169	0.543	0.723	0.518	0.117	0.653	0.63	0.462		0.702	0.083	0.353	-0.151	0.501	-0.262	0.576		-0.1	0.519	0.146	-0.176	0.025	0.244	-0.133	0.305	0.233	-0.072	0.093	0.402	0.025	0.441	0.425	0.261	0.328	0.481	0.161	0.395	0.476	0.508	0.622	0.405	0.397	0.466	0.429	0.576	0.609	0.119	0.648	0.272	0.097	0.553	0.116	-0.199	0.46	0.062	-0.204	0.541	0.187	-0.307	-0.326	0.577	0.0454776	-0.100813	-0.0297985	-0.244229	-0.15161	0.139671	0.14894	-0.247115	0.490895	0.021042	0.246987	-0.0583916	0.0241874	-0.0107383	0.0692656	-0.0125334	0.309113	-0.352488	0.368638	-0.147356	0.060206	0.22086	-0.0782019	0.401471	-0.137838	0.492747	-0.134905	0.305041	-0.140528	0.437072	0.0193939	0.380408
68.75	0.015	0.072	-0.031	0.016	0.001	-0.19	-0.053	0.072	0.04	0.089	-0.186	-0.038	-0.25	-0.184	-0.308	-0.248	-0.169	-0.391	-0.125	-0.329	0.113	-0.191	0.048	0.091	0.489	-0.034	0.224	0.349	0.328	0.019	-0.059	-0.019	-0.002	-0.039	-0.031	0.021	-0.017	0.084	0.026	-0.028	0.045	-0.003	-0.092	-0.178	-0.055	-0.026	-0.001	-0.018	-0.116	0.189	-0.008	0.156	-0.026	-0.288	-0.346	-0.265	-0.312	-0.334	-0.228	-0.319	-0.36	-0.338	-0.398	-0.368	-0.378	0.046	-0.118	-0.289	-0.25	0.217	-0.161	-0.288	-0.229	0.423	-0.243	-0.029	-0.414	-0.305	-0.138	0.028		0.457	0.11	0.142	0.339	0.504	0.11	0.529	0.761	0.666	0.158	0.654	0.554	0.582		0.616	0.121	0.293	-0.103	0.56	-0.281	0.46		-0.086	0.313	0.154	-0.162	-0.052	0.226	-0.089	0.157	0.246	-0.101	0.261	0.362	0.025	0.384	0.361	0.161	0.194	0.494	0.161	0.45	0.505	0.466	0.509	0.449	0.441	0.576	0.46	0.605	0.627	0.19	0.574	0.283	0.13	0.555	0.321	-0.197	0.46	0.096	-0.132	0.615	0.111	-0.272	-0.3	0.535	0.0351836	-0.119504	-0.168077	-0.246132	-0.179248	0.176291	0.0984188	-0.221421	0.50702	0.0270773	0.271147	-0.0179963	0.0192364	0.037473	0.0511506	-0.00204209	0.319711	-0.322999	0.377427	-0.162178	0.0554186	0.188448	-0.115643	0.365622	-0.113456	0.480969	-0.0850625	0.296776	-0.166886	0.472424	-0.0702606	0.437652
69	0.081	0.034	-0.064	0.016	-0.128	-0.023	-0.005	0.135	0.104	0.29	-0.17	0.023	-0.25	-0.22	-0.231	-0.289	-0.245	-0.286	-0.048	-0.25	0.068	-0.09	0.182	0.268	0.548	0.032	0.328	0.407	0.402	-0.009	-0.026	0.019	0.024	-0.006	-0.009	0.004	0.159	0.139	0.019	-0.045	0.003	-0.014	-0.03	-0.166	-0.04	0.052	0.02	-0.029	-0.16	0.2	-0.051	0.142	0.014	-0.32	-0.361	-0.205	-0.301	-0.334	-0.285	-0.305	-0.288	-0.453	-0.385	-0.325	-0.435	0.104	-0.203	-0.147	-0.197	0.277	-0.256	-0.284	-0.178	0.439	-0.258	-0.032	-0.295	-0.324	-0.123	0.063		0.503	0.205	0.04	0.339	0.354	0.138	0.5	0.704	0.696	0.111	0.669	0.573	0.446		0.645	0.253	0.457	-0.093	0.59	-0.224	0.519		-0.199	0.279	0.094	-0.247	0.062	0.213	-0.147	0.26	0.191	-0.116	0.074	0.36	0.011	0.385	0.37	0.132	0.251	0.507	0.104	0.671	0.503	0.437	0.376	0.467	0.397	0.499	0.469	0.549	0.608	0.25	0.662	0.451	0.192	0.527	0.359	-0.138	0.489	0.118	-0.094	0.659	0.282	-0.268	-0.28	0.508	0.0667013	-0.0706753	0.00483911	-0.164698	-0.174059	0.114401	0.0787928	-0.261243	0.523122	0.00623805	0.256572	-0.0264926	-0.00998358	-0.0430048	0.033012	-0.0308765	0.284344	-0.382077	0.420928	-0.186738	0.0796703	0.146756	-0.0904857	0.38099	-0.11331	0.457415	-0.138845	0.307578	-0.127745	0.431466	-0.0654538	0.460634
69.25	-0.034	-0.095	-0.031	-0.09	-0.063	-0.023	-0.005	-0.054	0.199	0.266	-0.043	-0.039	-0.295	-0.268	-0.323	-0.248	-0.199	-0.204	-0.063	-0.192	0.188	-0.258	0.212	0.11	0.548	0.011	0.387	0.446	0.418	0.016	0.073	0.031	0.058	0.027	0.077	0.013	-0.047	-0.052	0.019	0.021	0.087	-0.011	-0.106	-0.118	-0.019	-0.042	0.02	-0.038	-0.042	0.11	-0.06	0.069	0.073	-0.297	-0.375	-0.264	-0.308	-0.392	-0.363	-0.305	-0.288	-0.222	-0.385	-0.339	-0.398	0.141	-0.075	-0.169	-0.157	0.293	-0.2	-0.253	-0.16	0.484	-0.199	-0.06	-0.324	-0.228	-0.196	0.001		0.431	0.132	0.04	0.358	0.549	0.139	0.515	0.818	0.607	0.152	0.553	0.611	0.536		0.646	0.253	0.428	-0.103	0.663	-0.148	0.578		-0.085	0.406	0.085	-0.233	0.005	0.17	-0.147	-0.035	0.165	-0.187	0.037	0.338	-0.061	0.408	0.357	0.076	0.213	0.516	0.118	0.506	0.512	0.366	0.376	0.5	0.412	0.544	0.492	0.492	0.683	0.247	0.574	0.551	0.243	0.631	0.434	-0.103	0.489	0.208	-0.094	0.66	0.224	-0.255	-0.249	0.611	0.265322	-0.170496	-0.0842746	-0.107141	-0.214118	0.0991794	0.0529581	-0.260748	0.504656	0.114406	0.246799	0.00412852	-0.00291472	-0.0298804	0.0592173	-0.000714918	0.298473	-0.352612	0.395009	-0.221036	0.0880752	0.174637	-0.0778468	0.304161	-0.0485407	0.433858	-0.192629	0.304025	-0.149726	0.484422	-0.0696432	0.455064
69.5	-0.05	-0.107	-0.081	0.037	-0.015	-0.087	0.076	-0.054	0.104	0.039	-0.169	0.064	-0.234	-0.207	-0.277	-0.268	-0.199	-0.367	-0.002	-0.172	0.233	-0.157	0.302	0.268	0.475	0.198	0.432	0.504	0.521	0.008	0.024	0.004	0.025	0.027	-0.053	0.013	-0.19	0.154	0.031	-0.013	0.002	-0.011	0.079	-0.046	-0.024	-0.042	-0.02	-0.089	-0.071	0.077	-0.056	0.055	0.034	-0.324	-0.302	-0.264	-0.321	-0.363	-0.19	-0.281	-0.187	-0.314	-0.372	-0.311	-0.417	0.186	0.026	-0.245	-0.144	0.382	-0.125	-0.229	-0.13	0.574	-0.199	-0.082	-0.397	-0.325	-0.092	0.02		0.374	0.167	-0.048	0.143	0.474	0.135	0.427	0.741	0.667	0.198	0.612	0.763	0.521		0.661	0.309	0.383	-0.093	0.506	-0.035	0.652		-0.142	0.096	0.055	-0.247	-0.09	0.13	-0.248	0.136	0.134	-0.202	0.018	0.322	-0.061	0.225	0.33	0.076	0.175	0.505	0.09	0.474	0.532	0.367	0.433	0.5	0.339	0.643	0.501	0.521	0.721	0.327	0.56	0.718	0.292	0.632	0.49	-0.035	0.677	0.219	-0.02	0.646	0.338	-0.209	-0.225	0.641	0.150765	-0.0271559	-0.075105	-0.180675	-0.233679	0.14618	0.0889402	-0.260254	0.529351	0.0881954	0.183778	-0.00436323	-0.0443374	-0.0869476	-0.0144295	-0.0197113	0.287852	-0.360058	0.412479	-0.206667	0.112317	0.095834	-0.0777261	0.299036	-0.0847475	0.486821	-0.133777	0.286115	-0.154238	0.414111	-0.0513419	0.426653
69.75	0.049	-0.069	-0.031	-0.048	-0.144	-0.1	-0.006	0.051	0.025	0.153	-0.106	-0.1	-0.265	-0.292	-0.277	-0.268	-0.153	-0.39	-0.033	-0.173	0.278	-0.123	0.318	0.208	0.578	0.319	0.403	0.543	0.551	-0.013	0.074	0.093	0.02	-0.024	0.12	0.02	0.05	-0.147	0.024	-0.047	0.023	-0.016	-0.013	0.05	-0.042	-0.026	-0.02	-0.091	-0.13	0.054	-0.094	0.041	-0.045	-0.317	-0.346	-0.299	-0.341	-0.333	-0.21	-0.263	-0.202	-0.314	-0.352	-0.253	-0.398	0.243	0.054	-0.06	-0.079	0.413	-0.03	-0.205	-0.083	0.575	-0.214	-0.064	-0.323	-0.248	-0.225	-0.047		0.405	0.128	-0.107	0.26	0.414	0.124	0.384	0.646	0.518	0.068	0.598	0.743	0.596		0.561	0.385	0.428	-0.086	0.709	0.003	0.652		-0.042	0.119	0.033	-0.219	0.043	0.115	-0.118	-0.022	0.126	-0.189	-0.057	0.285	-0.133	0.122	0.286	0.005	0.155	0.51	0.176	0.562	0.501	0.296	0.357	0.518	0.324	0.721	0.503	0.493	0.664	0.389	0.574	0.541	0.345	0.604	0.565	0.022	0.663	0.375	0.031	0.662	0.452	-0.174	-0.188	0.599	-0.0472676	-0.100017	0.0159701	-0.135132	-0.228632	0.125781	0.0383214	-0.249679	0.497887	0.0727367	0.193288	-0.0128527	-0.0373594	-0.0738118	0.0394562	-0.0780334	0.241873	-0.389654	0.373547	-0.172833	0.120713	0.100519	-0.0400459	0.278543	-0.112878	0.47503	-0.128991	0.301595	-0.154377	0.484673	-0.0555316	0.472471
70	-0.116	-0.043	-0.031	-0.005	0.034	0.016	0.026	0.03	-0.006	0.329	-0.2	-0.039	-0.28	-0.183	-0.247	-0.228	-0.229	-0.169	0.059	-0.173	0.367	0.068	0.334	0.326	0.607	0.253	0.462	0.543	0.581	0.029	-0.007	-0.01	0.005	-0.024	0.077	0.029	-0.013	0.059	0.026	0.036	-0.019	-0.002	0.003	0.086	-0.049	-0.01	-0.081	-0.087	-0.101	0.088	-0.119	0.028	0.054	-0.308	-0.273	-0.299	-0.319	-0.377	-0.229	-0.25	-0.187	-0.198	-0.348	-0.195	-0.323	0.264	0.083	-0.071	-0.057	0.517	0.045	-0.142	-0.044	0.59	-0.2	-0.06	-0.352	-0.364	-0.195	-0.012		0.349	0.098	-0.092	0.202	0.339	0.073	0.223	0.608	0.637	0.159	0.438	0.781	0.566		0.605	0.536	0.607	-0.082	0.681	0.117	0.595		-0.17	0.12	-0.021	-0.276	-0.091	0.087	-0.147	0.069	0.086	-0.246	0.055	0.262	-0.018	0.295	0.258	-0.038	0.06	0.488	0.075	0.508	0.483	0.282	0.357	0.527	0.281	0.556	0.528	0.48	0.664	0.411	0.56	0.63	0.398	0.591	0.546	0.057	0.634	0.465	0.081	0.648	0.413	-0.141	-0.129	0.644	0.193268	-0.0513123	-0.0894726	-0.256417	-0.277052	0.115755	0.0124161	-0.249185	0.466402	0.143284	0.164063	0.0177751	-0.000147716	-0.0606703	0.109954	-0.0134505	0.22064	-0.404503	0.364987	-0.207141	0.121182	0.0727322	-0.0107107	0.237559	-0.0763854	0.427918	-0.146732	0.336142	-0.141413	0.461316	-0.0597214	0.398376
70.25	-0.033	-0.094	0.019	-0.09	-0.079	0.183	0.058	0.071	0.104	0.166	-0.137	-0.161	-0.203	-0.267	-0.17	-0.207	-0.153	-0.203	0.166	-0.212	0.382	-0.1	0.349	0.306	0.593	0.363	0.581	0.503	0.539	0.005	-0.039	-0.088	0.016	0.009	0.077	0.032	0.114	0.128	0.03	-0.014	-0.062	-0.02	0.096	-0.094	-0.04	0.022	-0.06	-0.127	-0.218	0.054	-0.114	0.029	-0.104	-0.321	-0.36	-0.204	-0.325	-0.361	-0.268	-0.238	-0.029	-0.256	-0.313	-0.137	-0.324	0.297	0.155	0.006	-0.004	0.503	0.045	-0.104	-0.002	0.606	-0.127	-0.092	-0.366	-0.345	-0.195	-0.016		0.263	0.081	-0.283	0.065	0.399	0.156	0.194	0.722	0.622	0.291	0.424	0.743	0.491		0.591	0.592	0.577	-0.055	0.653	0.155	0.61		-0.084	0.12	-0.019	-0.276	-0.072	0.043	-0.19	0.058	0.058	-0.276	-0.094	0.247	-0.105	0.295	0.242	-0.109	0.117	0.452	0.076	0.574	0.472	0.211	0.262	0.532	0.222	0.689	0.514	0.366	0.739	0.464	0.501	0.775	0.422	0.534	0.621	0.085	0.59	0.532	0.162	0.678	0.508	-0.076	-0.094	0.646	-0.00466224	-0.259339	-0.0147422	-0.139498	-0.243335	0.0849929	0.0235928	-0.203333	0.482396	0.149329	0.178343	0.0484052	-0.0477615	-0.0358238	0.0140475	-0.027522	0.217084	-0.404605	0.34775	-0.178182	0.140129	0.0588585	-0.0231058	0.206817	-0.0722063	0.321939	-0.132935	0.303813	-0.172106	0.443826	-0.0414208	0.432771
70.5	-0.016	0.253	-0.015	-0.027	-0.03	0.209	0.025	0.071	0.073	0.015	-0.168	-0.202	-0.218	-0.279	-0.17	-0.207	-0.077	-0.133	0.196	-0.134	0.398	0.024	0.439	0.326	0.505	0.462	0.537	0.562	0.598	-0.009	-0.038	-0.101	0.025	0.009	0.099	-0.005	-0.06	0.169	0	-0.031	0.106	0.009	-0.056	0.11	-0.033	0.022	0.022	-0.153	-0.204	0.032	-0.102	-0.029	0.054	-0.296	-0.346	-0.322	-0.348	-0.346	-0.134	-0.205	-0.115	-0.279	-0.306	-0.094	-0.343	0.315	0.269	0.082	0.038	0.578	0.196	-0.087	0.062	0.652	-0.289	-0.05	-0.41	-0.345	-0.239	-0.016		0.192	0.064	-0.165	0.045	0.219	0.121	0.194	0.626	0.548	0.137	0.396	0.724	0.566		0.563	0.611	0.592	-0.014	0.698	0.231	0.625		-0.112	0.213	-0.054	-0.333	-0.091	0.026	-0.377	0.036	0.025	-0.276	-0.057	0.196	-0.047	0.158	0.19	-0.109	0.06	0.432	0.061	0.432	0.47	0.154	0.3	0.523	0.295	0.634	0.537	0.395	0.702	0.498	0.545	0.731	0.48	0.594	0.546	0.177	0.605	0.565	0.191	0.636	0.584	-0.03	-0.072	0.633	0.319504	-0.116117	0.0272497	-0.11793	-0.258976	0.0334949	0.0285636	-0.228037	0.472461	0.085499	0.163564	-0.0676444	-0.0348624	0.0826245	0.0900396	-0.0760032	0.167563	-0.434237	0.295805	-0.227097	0.159071	-0.0106779	-0.0104606	0.186316	-0.0761064	0.392549	-0.132656	0.252353	-0.167863	0.479164	-0.0321169	0.490004
70.75	0.066	-0.055	0.002	-0.005	-0.014	0.029	-0.008	0.134	0.073	-0.01	-0.231	-0.121	-0.187	-0.171	-0.201	-0.228	-0.108	-0.354	0.227	-0.115	0.398	0.215	0.514	0.385	0.519	0.594	0.582	0.561	0.556	0.021	0.06	-0.102	0.006	-0.059	0.099	0.015	0.052	0.129	0.032	-0.032	0.001	-0.009	-0.056	0.051	-0.015	0.022	0.002	-0.127	-0.218	0.088	-0.145	-0.043	0.015	-0.301	-0.36	-0.227	-0.332	-0.376	-0.134	-0.16	0.044	-0.267	-0.277	-0.079	-0.305	0.329	0.283	0.072	0.075	0.594	0.101	-0.032	0.104	0.682	-0.289	-0.117	-0.395	-0.443	-0.15	-0.059		0.267	0.086	-0.297	-0.091	0.174	0.106	0.107	0.607	0.474	0.19	0.411	0.686	0.505		0.549	0.705	0.651	-0.011	0.742	0.287	0.597		-0.112	0.075	-0.082	-0.376	-0.091	-0.022	-0.218	-0.066	-0.012	-0.249	-0.132	0.181	-0.148	-0.071	0.168	-0.094	0.003	0.432	0.062	0.411	0.434	0.155	0.224	0.521	0.208	0.645	0.51	0.267	0.683	0.524	0.428	0.664	0.5	0.552	0.845	0.212	0.634	0.577	0.245	0.622	0.697	0.033	0.013	0.663	-0.128902	-0.10803	-0.0781413	-0.144061	-0.258229	0.033849	0.0087765	-0.151948	0.453868	0.0700475	0.100376	-0.0370101	-0.0886212	-0.0680114	-0.0391961	-0.0556562	0.153396	-0.478641	0.295925	-0.241947	0.170088	0.00327365	0.0522639	0.155569	-0.0598127	0.357201	-0.123366	0.286804	-0.163615	0.397103	-0.0812895	0.387356
71	0.017	0.112	-0.015	-0.069	-0.03	0.157	-0.057	-0.034	-0.037	0.141	-0.278	-0.141	-0.233	-0.291	-0.201	-0.167	-0.016	-0.133	0.227	-0.036	0.502	0.148	0.515	0.503	0.475	0.606	0.538	0.522	0.659	0.02	0.094	-0.141	0.005	0.025	-0.053	-0.006	-0.027	0.074	0.019	-0.032	-0.021	-0.027	-0.055	0.039	-0.049	-0.057	0.002	-0.135	-0.204	0.066	-0.134	-0.071	0.015	-0.303	-0.331	-0.263	-0.334	-0.361	-0.25	-0.158	0.029	-0.116	-0.247	0.008	-0.249	0.365	0.355	0.246	0.126	0.625	0.177	0.036	0.146	0.669	-0.215	-0.096	-0.35	-0.307	-0.223	-0.068		0.298	0.052	-0.327	0.065	0.294	0.134	0.078	0.55	0.489	0.211	0.295	0.8	0.535		0.492	0.686	0.562	0	0.686	0.268	0.641		-0.098	0.179	-0.08	-0.291	-0.13	-0.035	-0.291	-0.088	-0.023	-0.378	-0.188	0.117	-0.133	0.205	0.135	-0.208	-0.074	0.388	-0.011	0.477	0.432	0.04	0.243	0.514	0.237	0.679	0.514	0.267	0.739	0.524	0.545	0.954	0.559	0.495	0.733	0.252	0.547	0.644	0.315	0.58	0.64	0.057	0.065	0.694	0.0700792	-0.0729485	-0.0524912	-0.217892	-0.236983	0.0445763	0.026073	-0.186731	0.435256	0.135226	0.0468308	-0.0063737	-0.0576437	-0.00805047	-0.0575395	-0.0451385	0.153369	-0.486159	0.270014	-0.212997	0.159976	0.00330773	0.039873	0.104332	-0.0475592	0.268873	-0.136604	0.220957	-0.150628	0.420696	-0.0494957	0.387486
71.25	-0.131	0.202	0.018	-0.006	0.019	0.067	0.04	0.05	-0.005	-0.161	-0.12	-0.1	-0.341	-0.051	-0.078	-0.208	0.075	-0.168	0.258	0.042	0.443	0.396	0.546	0.463	0.446	0.683	0.687	0.502	0.646	-0.012	0.013	0.101	0.014	-0.026	0.055	0.004	0.006	0.02	0.014	0.001	-0.021	-0.018	-0.023	0.015	-0.037	-0.009	-0.1	-0.169	-0.248	0.032	-0.184	-0.011	0.035	-0.334	-0.433	-0.215	-0.328	-0.36	-0.231	-0.08	0.101	-0.058	-0.244	0.066	-0.193	0.377	0.512	0.268	0.188	0.656	0.271	0.09	0.216	0.655	-0.127	-0.117	-0.408	-0.366	-0.253	-0.077		0.183	0	-0.297	-0.111	0.143	0.075	0.064	0.511	0.385	0.185	0.369	0.781	0.37		0.391	0.781	0.711	0.054	0.587	0.401	0.628		-0.254	-0.016	-0.114	-0.334	-0.13	-0.05	-0.363	0.015	-0.045	-0.421	-0.132	0.112	-0.119	0.056	0.086	-0.222	0.078	0.35	-0.14	0.324	0.363	0.07	0.167	0.49	0.062	0.503	0.474	0.182	0.72	0.557	0.369	0.876	0.562	0.467	0.733	0.311	0.576	0.589	0.346	0.567	0.83	0.134	0.113	0.652	-0.190285	-0.105448	-0.0595779	-0.172643	-0.24455	0.0501219	0.0309809	-0.191276	0.407987	0.146655	0.0658178	-0.0833019	-0.111491	-0.0182818	-0.0703644	-0.103443	0.0967706	-0.434652	0.265799	-0.266789	0.186824	-0.0569591	0.0316569	0.0889458	-0.0797356	0.321815	-0.190391	0.231472	-0.124537	0.420809	-0.0716803	0.381905
71.5	-0.015	0.048	0.035	0.016	-0.126	0.093	-0.026	0.008	0.026	-0.135	-0.182	-0.161	-0.264	-0.135	-0.109	-0.126	0.09	-0.226	0.334	0.002	0.547	0.306	0.533	0.561	0.417	0.584	0.613	0.56	0.603	0.015	0.046	0.113	-0.003	-0.026	0.055	0.015	0.038	0.034	0.021	0.017	0.021	-0.009	-0.038	0.039	-0.04	0.022	0.084	-0.167	-0.233	0.01	-0.188	-0.099	-0.025	-0.305	-0.375	-0.345	-0.332	-0.39	-0.289	-0.049	0.202	-0.128	-0.198	0.138	-0.155	0.371	0.441	0.116	0.237	0.643	0.384	0.134	0.251	0.656	-0.113	-0.131	-0.348	-0.695	-0.238	-0.086		0.054	0.001	-0.356	-0.111	0.038	0.075	-0.053	0.416	0.385	0.13	0.209	0.629	0.37		0.421	0.781	0.741	0.044	0.617	0.458	0.541		-0.296	0.054	-0.147	-0.349	-0.187	-0.113	-0.319	0.015	-0.078	-0.394	-0.151	0.066	-0.104	0.034	0.077	-0.179	-0.055	0.333	-0.155	0.445	0.314	-0.002	0.129	0.456	0.077	0.493	0.459	0.125	0.626	0.6	0.31	0.71	0.593	0.439	0.845	0.359	0.663	0.545	0.408	0.554	0.753	0.164	0.166	0.611	0.113211	-0.192015	-0.115779	-0.103617	-0.248056	0.045301	-0.00741989	-0.155505	0.389334	0.17421	-0.016817	0.0744628	-0.116936	0.0650882	-0.0610334	-0.0585066	0.089668	-0.405296	0.213858	-0.242712	0.168782	-0.0662064	0.0776933	0.0735572	-0.0270946	0.198162	-0.136048	0.19421	-0.194498	0.344612	-0.0938655	0.393453
71.75	-0.015	0.01	-0.065	-0.09	-0.094	0.067	0.104	0.175	-0.037	-0.047	-0.261	-0.161	-0.156	-0.219	-0.017	-0.147	0.029	-0.086	0.273	0.081	0.532	0.374	0.549	0.482	0.431	0.793	0.629	0.619	0.59	0.013	-0.083	0.023	0.011	-0.044	0.034	0.013	-0.088	0.076	-0.002	0	0.063	-0.009	-0.099	0.015	-0.026	0.007	-0.017	-0.164	-0.204	-0.024	-0.192	-0.097	-0.104	-0.332	-0.404	-0.214	-0.319	-0.33	-0.308	0.004	0.173	0.035	-0.172	0.211	-0.118	0.409	0.455	0.487	0.292	0.659	0.46	0.222	0.306	0.672	-0.186	-0.064	-0.303	-0.25	-0.148	-0.071		0.027	-0.021	-0.326	-0.209	0.038	0.088	-0.156	0.511	0.356	0.138	0.122	0.667	0.43		0.379	0.837	0.562	0.003	0.561	0.515	0.513		-0.182	-0.153	-0.156	-0.377	-0.188	-0.115	-0.348	-0.018	-0.083	-0.38	-0.207	0.026	-0.22	-0.092	0.027	-0.265	-0.074	0.304	-0.01	0.369	0.297	-0.102	0.11	0.441	0.018	0.361	0.452	0.097	0.626	0.597	0.325	0.699	0.608	0.411	0.845	0.422	0.663	0.545	0.425	0.511	0.715	0.243	0.207	0.598	0.0408902	-0.129992	-0.0245603	-0.201415	-0.239282	0.0249286	-0.033472	-0.155011	0.318844	0.185642	-0.0220812	-0.0220187	-0.0982016	-0.0270296	-0.0905527	-0.0233995	0.0860986	-0.353814	0.213983	-0.242974	0.211462	-0.0615411	0.115385	0.0581663	-0.0552342	0.215781	-0.0997276	0.147367	-0.172762	0.385809	-0.0710698	0.359319
72	0.001	-0.17	-0.082	-0.069	-0.061	0.131	0.038	-0.014	-0.005	0.017	-0.198	-0.121	-0.187	-0.291	0.029	-0.065	0.045	-0.004	0.381	0.179	0.637	0.61	0.624	0.463	0.446	0.705	0.703	0.599	0.737	0.001	0.047	0.061	0.02	0.007	-0.01	0.013	-0.087	0.255	-0.007	-0.034	-0.001	-0.009	-0.037	0.135	-0.035	0.023	-0.017	-0.204	-0.38	-0.124	-0.204	-0.066	-0.104	-0.311	-0.345	-0.262	-0.323	-0.36	-0.232	0.027	0.274	0.058	-0.108	0.211	-0.118	0.364	0.484	0.563	0.325	0.661	0.535	0.27	0.355	0.703	-0.245	-0.1	-0.347	-0.328	-0.311	-0.002		-0.088	0.01	-0.37	-0.15	0.023	0.116	-0.097	0.225	0.4	0.146	0.035	0.629	0.385		0.293	0.724	0.651	0.164	0.548	0.648	0.485		-0.253	0.112	-0.166	-0.349	-0.131	-0.146	-0.319	-0.12	-0.122	-0.395	-0.17	0.008	-0.205	-0.114	-0.011	-0.278	-0.188	0.264	-0.039	0.424	0.246	-0.058	0.072	0.392	-0.025	0.615	0.403	0.026	0.644	0.604	0.252	0.666	0.599	0.384	0.715	0.442	0.591	0.69	0.504	0.498	0.848	0.293	0.258	0.614	0.0312698	-0.027461	-0.113478	-0.192046	-0.263431	-0.0161802	-0.0409908	-0.1142	0.343336	0.121823	-0.0322142	-0.00115255	-0.121901	-0.130842	-0.0868251	-0.00795374	0.050706	-0.383519	0.205431	-0.257839	0.219813	-0.131092	0.0612692	0.0735045	-0.0147123	0.180419	-0.103956	0.12914	-0.172851	0.380046	-0.0617692	0.393704
72.25	-0.031	0.216	-0.015	-0.027	-0.158	0.17	-0.011	0.112	-0.036	0.143	-0.166	-0.141	-0.048	-0.123	0.029	-0.147	0.136	-0.027	0.396	0.139	0.637	0.655	0.537	0.462	0.476	0.859	0.63	0.56	0.608	0	0.064		0.01	0.023	0.077	0.003	-0.087	0.077	0.03	-0.035	-0.022	-0.004	-0.128	-0.009	-0.044	-0.009	-0.017	-0.22	-0.159	-0.079	-0.201	-0.139	-0.084	-0.296	-0.36	-0.178	-0.337	-0.359	-0.232	0.102	0.361	0.104	-0.067	0.298	-0.005	0.382	0.556	0.4	0.38	0.707	0.573	0.301	0.396	0.66		-0.085	-0.317	-0.386		-0.088			0.057	-0.356	-0.248	-0.082	0.101	-0.184	0.205	0.207	0.116	-0.008	0.667	0.294		0.308	0.837	0.636	0.153	0.564	0.572	0.427		-0.267	0.078	-0.192	-0.364	-0.131	-0.152	-0.348	-0.131	-0.155	-0.411	-0.264	-0.032	-0.191	-0.125	-0.006	-0.278	-0.208	0.195	-0.14	0.359	0.217	-0.187	0.034	0.405	-0.011	0.56	0.388	-0.016	0.607	0.591	0.266	1	0.619	0.356	0.771	0.492	0.62	0.802	0.508	0.413	0.753	0.341	0.306	0.587	0.0425869	-0.154636	-0.120487	-0.158897	-0.320501	-0.000252314	-0.00523944	-0.143944	0.298717	0.170885	-0.081079	-0.029178	-0.139588	-0.0123573	-0.116403	-0.0220016	0.0471314	-0.368958	0.153493	-0.248373	0.196475	-0.131069	0.103137	-0.00335417	-0.0347761	0.103849	-0.099175	0.19205	-0.116172	0.292104	-0.0569676	0.365278
72.5	-0.064	0.088	0.051	-0.048	-0.012	0.08	0.021	0.028	-0.147	-0.046	-0.166	-0.202	-0.14	-0.123	0.029	-0.126	0.09	0.101	0.473	0.257	0.563	0.678	0.745	0.541	0.329	0.727	0.646	0.481	0.653	-0.004	0		-0.009	0.006	-0.096	0.017	-0.086	-0.059	-0.003	-0.002	-0.001	0.014	-0.142	-0.021	-0.056	-0.009	0.044	-0.209	-0.351	0.044	-0.219	-0.168	-0.044	-0.32	-0.477	-0.178	-0.323	-0.315	-0.175	0.125	0.303	0.105	-0.023	0.327	0.014	0.4	0.584	0.618	0.431	0.723	0.629	0.375	0.429	0.691		-0.114	-0.316	-0.328		-0.059			-0.041	-0.385	-0.15	-0.067	0.057	-0.257	0.148	0.118	0.157	0.037	0.648	0.264		0.28	0.856	0.696	0.198	0.551	0.667	0.384		-0.31	-0.025	-0.218	-0.392	-0.207	-0.172	-0.246	-0.21	-0.159	-0.44	-0.32	-0.056	-0.277	-0.045	-0.053	-0.335	-0.208	0.177	-0.226	0.359	0.197	-0.215	-0.004	0.334	-0.2	0.429	0.345	-0.058	0.475	0.593	0.164	0.733	0.611	0.284	0.734	0.519	0.533	0.891	0.535	0.4	0.733	0.369	0.384	0.575	-0.196621	-0.146727	-0.0292085	-0.113882	-0.295434	-0.0569098	-0.0808198	-0.113213	0.236808	0.150072	-0.129974	-0.0376437	-0.114927	-0.0459616	-0.107188	-0.060627	-0.0236227	-0.472483	0.153622	-0.277845	0.23914	-0.135687	0.149181	-0.00850826	-0.0386849	0.115573	-0.0898886	0.145113	-0.133713	0.298077	-0.0971483	0.3083
72.75	0.068	0.024	0.001	-0.027	0.133	0.131	-0.028	0.028	-0.115	-0.121	-0.26	-0.202	-0.094	-0.123	0.213	-0.086	0.121	0.066	0.458	0.217	0.563	0.768	0.643	0.62	0.255	0.76	0.558	0.5	0.538	0.018	0.001		0.025	-0.011	-0.031	0.038	0.026	0.106	-0.005	0.048	0.083	-0.007	0.088	0.075	-0.026	0.007	0.024	-0.227	-0.262	-0.068	-0.208	-0.151	-0.183	-0.316	-0.404	-0.225	-0.319	-0.33	-0.329	0.173	0.404	0.209	0.061	0.414	-0.006	0.386	0.627	0.662	0.48	0.71	0.667	0.419	0.469	0.633		-0.163	-0.33	-0.29		-0.039			-0.089	-0.356	-0.267	-0.082	0.066	-0.154	0.071	0.089	0.131	-0.05	0.553	0.324		0.165	0.8	0.621	0.188	0.394	0.856	0.414		-0.21	0.114	-0.214	-0.393	-0.227	-0.187	-0.362	-0.13	-0.157	-0.356	-0.227	-0.067	-0.306	-0.205	-0.075	-0.364	-0.132	0.142	-0.226	0.239	0.146	-0.229	-0.118	0.301	-0.04	0.33	0.33	-0.115	0.4	0.573	0.163	0.6	0.602	0.33	0.827	0.569	0.432	0.725	0.583	0.314	0.79	0.448	0.397	0.504	0.06539	-0.0577786	-0.0853099	-0.116563	-0.315618	-0.015052	-0.0822085	-0.0824818	0.205107	0.172262	-0.135361	0.0516806	-0.132699	-0.138059	-0.147918	-0.113998	-0.0130604	-0.354632	0.114702	-0.25865	0.223713	-0.177415	0.149321	-0.0495181	-0.00220482	0.0919763	-0.10313	0.0981445	-0.107585	0.204261	-0.128333	0.348391
73	-0.097	-0.002	0.001	-0.006	0.02	-0.087	0.085	-0.014	-0.083	-0.285	-0.133	-0.121	-0.14	-0.183	0.105	-0.045	0.166	0.148	0.458	0.276	0.608	0.679	0.571	0.56	0.226	0.684	0.588	0.539	0.656	0.009	0.05		0.009	-0.011	0.163	0.005	0.122	0.243	-0.005	0.014	-0.065	-0.027	0.027	-0.033	-0.04	-0.009	0.086	-0.24	-0.351	-0.169	-0.221	-0.15	-0.123	-0.286	-0.404	-0.272	-0.323	-0.359	-0.195	0.2	0.476	0.186	0.092	0.457	0.126	0.398	0.756	0.553	0.491	0.653	0.647	0.456	0.487	0.576		-0.103	-0.285	-0.251		-0.091			-0.015	-0.429	-0.306	-0.112	0.086	-0.271	0.109	0.074	0.01	-0.064	0.42	0.324		0.166	0.8	0.621	0.246	0.41	0.685	0.357		-0.096	-0.081	-0.225	-0.365	-0.227	-0.187	-0.333	-0.096	-0.203	-0.413	-0.432	-0.102	-0.191	-0.457	-0.092	-0.335	-0.132	0.084	-0.168	0.075	0.108	-0.257	0.015	0.261	-0.084	0.275	0.281	-0.143	0.437	0.607	0.149	0.534	0.595	0.185	0.715	0.602	0.331	0.78	0.598	0.316	0.809	0.483	0.446	0.463	0.0559948	-0.144491	-0.0267449	-0.21459	-0.274211	-0.0665194	-0.0959824	-0.0164729	0.216571	0.162203	-0.135939	0.0334404	-0.138402	-0.0663579	-0.17204	-0.083792	-0.0272502	-0.332727	0.0584289	-0.229723	0.216202	-0.191314	0.191195	-0.0700425	0.0261965	0.0683767	-0.0578011	0.0606945	-0.125113	0.22197	-0.0560619	0.25144
73.25	-0.064	0.127	-0.016	0.058	-0.173	0.144	0.085	0.069	-0.02	-0.121	-0.275	-0.182	-0.14	-0.11	0.213	0.036	0.166	0.136	0.504	0.217	0.623	0.814	0.602	0.54	0.256	0.893	0.589	0.421	0.556	-0.021	0.051		0.02	0.039	-0.031	-0.011	-0.1	0.12	-0.005	-0.037	0.061	-0.013	-0.079	0.183	-0.031	0.023	0.045	-0.227	-0.189	-0.034	-0.241	-0.163	-0.123	-0.271	-0.331	-0.26	-0.287	-0.359	-0.195	0.258	0.534	0.337	0.153	0.471	0.24	0.377	0.728	0.695	0.504	0.67	0.742	0.48	0.531	0.577		-0.086	-0.21	-0.232		-0.066			0.041	-0.341	-0.423	-0.217	0.063	-0.242	0.147	0.178	0.097	-0.092	0.477	0.008		0.08	0.818	0.606	0.188	0.441	0.818	0.344		-0.081	-0.253	-0.251	-0.351	-0.17	-0.196	-0.419	-0.118	-0.181	-0.443	-0.358	-0.118	-0.263	-0.296	-0.136	-0.32	-0.189	0.058	-0.11	0.108	0.079	-0.271	-0.004	0.221	-0.113	0.353	0.227	-0.171	0.362	0.542	0.061	0.712	0.569	0.187	0.659	0.628	0.476	0.559	0.631	0.288	0.884	0.494	0.529	0.393	0.0884202	-0.0826087	-0.164693	-0.122058	-0.29449	-0.0609508	-0.103589	-0.0663761	0.180517	0.179022	-0.218787	-0.0825856	-0.113868	-0.111648	-0.107458	-0.0339192	-0.0732635	-0.318213	0.0672378	-0.176464	0.235089	-0.205216	0.182992	-0.0649595	0.0344021	0.0565474	-0.0845597	0.0805086	-0.138268	0.216198	-0.0782525	0.251558
73.5	-0.047	-0.066	0.034	-0.006	-0.028	0.324	-0.014	-0.036	-0.146	-0.045	-0.196	-0.223	-0.094	-0.11	0.167	0.016	0.303	0.043	0.489	0.295	0.563	0.904	0.678	0.599	0.285	0.772	0.605	0.401	0.455	-0.01	0.003		-0.018	0.005	-0.01	0.008	0.012	0.189	0.014	-0.004	0.019	0.002	-0.063	-0.009	-0.031	0.054	0.046	-0.251	-0.248	-0.135	-0.227	-0.162	-0.084	-0.253	-0.331	-0.272	-0.305	-0.315	-0.196	0.291	0.62	0.406	0.186	0.53	0.182	0.343	0.599	0.76	0.533	0.628	0.628	0.541	0.544	0.519		-0.1	-0.209	-0.329		-0.012			-0.118	-0.459	-0.384	-0.307	0.012	-0.285	-0.101	-0.045	0.067	-0.106	0.42	0.128		0.066	0.875	0.547	0.225	0.284	0.78	0.315		-0.138	-0.138	-0.268	-0.323	-0.056	-0.228	-0.333	-0.231	-0.214	-0.444	-0.283	-0.131	-0.248	-0.226	-0.138	-0.334	-0.152	0.018	-0.283	-0.023	0.012	-0.285	-0.156	0.192	-0.331	0.353	0.173	-0.213	0.23	0.527	0.105	0.59	0.578	0.13	0.603	0.624	0.389	0.67	0.651	0.217	0.675	0.553	0.54	0.395	-0.046151	-0.169365	0.0576946	-0.20826	-0.314818	-0.0968589	-0.0988429	0.0197917	0.0883096	0.185092	-0.214586	-0.0812642	-0.155988	0.0185594	-0.0817291	-0.0332043	-0.0909948	-0.244674	0.0283216	-0.240016	0.240769	-0.186652	0.216523	-0.111098	0.058763	0.00939727	-0.0752754	0.038222	-0.11212	0.169336	-0.0644588	0.257385
73.75	-0.047	-0.001	0.034	0.015	-0.012	0.234	0.132	0.09	-0.019	-0.196	-0.243	-0.141	-0.063	0.118	0.12	0.016	0.288	0.137	0.444	0.374	0.503	0.826	0.561	0.52	0.182	0.871	0.458	0.381	0.544	0.017	-0.029		0.024	-0.012	-0.01	-0.002	0.06	-0.029	-0.021	-0.021	-0.086	-0.034	0.03	-0.045	-0.043	-0.04	-0.036	-0.253	-0.277	-0.214	-0.234	-0.22	-0.044	-0.259	-0.374	-0.354	-0.274	-0.344	-0.177	0.354	0.606	0.337	0.248	0.544	0.163	0.339	0.656	0.662	0.559	0.644	0.855	0.561	0.575	0.521		-0.132	-0.194	-0.155		-0.123			-0.044	-0.327	-0.326	-0.292	0.008	-0.315	-0.025	-0.074	-0.063	-0.222	0.307	0.113		-0.005	0.781	0.502	0.283	0.214	0.742	0.229		-0.181	-0.149	-0.243	-0.295	-0.094	-0.224	-0.39	-0.321	-0.229	-0.431	-0.47	-0.164	-0.205	-0.238	-0.176	-0.377	-0.171	0	-0.254	0.01	0.019	-0.313	-0.213	0.146	-0.171	0.365	0.165	-0.241	0.38	0.492	0.061	0.568	0.54	0.117	0.678	0.63	0.317	0.815	0.627	0.147	0.732	0.59	0.568	0.31	-0.0136101	-0.0669939	0.149081	-0.211117	-0.310538	-0.080916	-0.125033	-0.0401907	0.086767	0.142788	-0.239439	-0.0114892	-0.131537	-0.0501209	-0.222411	-0.0668992	-0.0875155	-0.370395	0.00242255	-0.235432	0.246445	-0.16809	0.225017	-0.0906536	0.0386945	-0.0730737	-0.0434642	0.038876	-0.151459	0.122472	-0.0911494	0.177561
74	-0.047	0.024	0.017	-0.027	0.005	0.131	0.083	-0.036	-0.146	0.006	-0.196	-0.1	-0.017	-0.158	0.243	0.118	0.303	0.207	0.551	0.413	0.414	0.635	0.578	0.501	0.153	0.772	0.385	0.342	0.313	0.01	-0.029		0.007	0.021	-0.053	-0.004	-0.003	-0.029	-0.003	0.028	-0.023	0.005	0.015	-0.057	-0.027	-0.04	0.067	-0.287	-0.248	-0.157	-0.229	-0.174	0.015	-0.23	-0.418	-0.224	-0.251	-0.285	-0.158	0.356	0.563	0.326	0.292	0.544	0.314	0.338	0.699	0.761	0.557	0.602	0.817	0.583	0.581	0.463		-0.118	-0.134	-0.058		-0.083			-0.031	-0.415	-0.345	-0.322	0.057	-0.226	-0.12	-0.134	-0.013	-0.221	0.307	0.083		-0.019	0.781	0.562	0.242	0.158	0.704	0.201		-0.138	-0.149	-0.273	-0.38	-0.247	-0.241	-0.332	-0.037	-0.245	-0.404	-0.377	-0.173	-0.292	-0.317	-0.178	-0.376	-0.209	-0.018	-0.312	0.033	-0.041	-0.298	-0.156	0.079	-0.215	0.299	0.098	-0.312	0.117	0.448	-0.101	0.535	0.514	0.075	0.604	0.637	0.23	0.66	0.64	0.119	0.618	0.62	0.609	0.255	-0.189829	-0.0457068	0.0930898	-0.130628	-0.252886	-0.0805257	-0.114134	-0.00945909	0.00748032	0.164988	-0.298184	0.0191728	-0.185851	-0.00180134	-0.230022	-0.0661787	-0.105253	-0.333777	-0.0234755	-0.250319	0.238913	-0.144892	0.237687	-0.136796	0.0428592	-0.0495918	-0.0476969	-0.00824666	-0.0729014	0.0873456	-0.0278778	0.149126
74.25	0.003	-0.014	0.084	-0.069	-0.043	0.362	-0.032	0.153	-0.114	-0.258	-0.211	-0.121	-0.017	-0.194	0.243	0.158	0.273	0.381	0.475	0.314	0.459	0.894	0.565	0.441	-0.009	0.75	0.46	0.341	0.388	0.01	-0.028		-0.019	0.004	-0.096	0.019	-0.097	0.068	-0.01	-0.006	0.019	0.009	-0.122	0.027	-0.056	0.007	0.087	-0.282	-0.248	-0.157	-0.234	-0.158	-0.004	-0.225	-0.389	-0.271	-0.249	-0.285	-0.254	0.418	0.563	0.453	0.342	0.602	0.295	0.284	0.671	0.805	0.566	0.59	0.684	0.609	0.592	0.436		-0.089	-0.177	0.019		-0.092			-0.087	-0.386	-0.462	-0.367	0.002	-0.27	-0.12	-0.163	0.36	-0.352	0.079	-0.008		-0.061	0.686	0.442	0.266	0.16	0.818	0.1		-0.337	-0.24	-0.277	-0.324	-0.095	-0.274	-0.289	-0.082	-0.247	-0.462	-0.265	-0.18	-0.22	-0.145	-0.229	-0.333	-0.209	-0.057	-0.254	-0.011	-0.07	-0.355	-0.194	0.092	-0.258	0.167	0.082	-0.268	0.135	0.439	-0.145	0.391	0.456	0.018	0.529	0.652	0.259	0.66	0.614	0.049	0.675	0.635	0.64	0.257	-0.136289	-0.0379503	0.0534991	-0.0978322	-0.31034	-0.100873	-0.146537	-0.00392572	0.00158655	0.171065	-0.284392	-0.0577297	-0.203872	-0.0236745	-0.25985	-0.0752876	-0.115923	-0.223374	-0.0363564	-0.250607	0.241938	-0.205187	0.212799	-0.131722	0.0551014	-0.00845308	-0.0248972	-0.0315269	-0.107859	0.116786	-0.072563	0.132109
74.5	-0.03	0.179	0	-0.048	0.054	0.144	0.017	0.09	-0.193	-0.157	-0.18	-0.243	-0.001	0.022	0.351	0.118	0.333	0.219	0.537	0.471	0.384	0.748	0.596	0.382	0.094	0.64	0.343	0.302	0.346	0.012	0.021		-0.006	-0.064	-0.01	0.012	-0.049	0.082	0.02	0.01	0.082	-0.016	-0.122	0.028	-0.032	-0.025	0.067	-0.282	-0.292	-0.09	-0.25	-0.216	-0.202	-0.187	-0.389	-0.259	-0.198	-0.256	-0.178	0.454	0.649	0.419	0.39	0.602	0.465	0.298	0.728	0.608	0.584	0.519	0.722	0.625	0.586	0.378		-0.104	0.002	-0.02		-0.028			-0.039	-0.372	-0.384	-0.367	-0.002	-0.431	-0.216	-0.133	0.272	-0.278	0.079	-0.038		-0.118	0.799	0.323	0.27	0.133	0.837	0.057		-0.18	-0.274	-0.301	-0.296	-0.152	-0.268	-0.347	-0.275	-0.262	-0.392	-0.302	-0.199	-0.234	-0.099	-0.222	-0.362	-0.304	-0.115	-0.196	-0.098	-0.103	-0.326	-0.138	0.024	-0.346	0.025	0.029	-0.354	0.023	0.401	-0.203	0.436	0.443	-0.024	0.473	0.639	0.129	0.505	0.653	0.05	0.637	0.646	0.612	0.216	0.0634821	-0.111277	-0.00244598	-0.148467	-0.297986	-0.0952937	-0.11093	0.0318457	-0.0345506	0.118016	-0.280303	0.0218306	-0.167431	-0.13914	-0.217613	-0.0303167	-0.140738	-0.216296	-0.0926239	-0.221696	0.242317	-0.228377	0.217126	-0.18299	0.083499	-0.0909311	-0.0471521	-0.0214153	-0.0860485	0.0346973	-0.0452788	0.132221
74.75	-0.129	0.038	0	-0.027	0.005	0.028	-0.033	0.111	-0.193	-0.257	-0.18	-0.223	-0.047	-0.038	0.305	0.057	0.288	0.394	0.461	0.333	0.414	0.793	0.509	0.401	0.021	0.508	0.285	0.262	0.261	0.014	0.201		0.026	0.003	0.034	-0.032	-0.08	0.069	-0.017	-0.04	0.081	0	-0.09	0.016	-0.043	-0.025	-0.014	-0.275	-0.248	-0.258	-0.24	-0.244	-0.143	-0.165	-0.447	-0.401	-0.189	-0.226	-0.159	0.47	0.678	0.465	0.432	0.631	0.502	0.258	0.671	0.772	0.59	0.521	0.721	0.655	0.573	0.321		-0.143	0.121	0.057		-0.071			-0.086	-0.342	-0.501	-0.382	-0.037	-0.46	-0.311	-0.252	0.188	-0.307	-0.073	-0.038		-0.059	0.611	0.278	0.27	0.005	0.78	0.059		-0.137	-0.435	-0.286	-0.239	-0.152	-0.259	-0.318	-0.331	-0.254	-0.493	-0.321	-0.235	-0.219	-0.236	-0.253	-0.361	-0.285	-0.108	-0.239	-0.241	-0.13	-0.326	-0.308	-0.016	-0.302	-0.074	0	-0.31	0.041	0.346	-0.247	0.269	0.384	-0.066	0.529	0.617	0.1	0.439	0.566	-0.078	0.693	0.633	0.656	0.102	0.0127317	-0.0900491	0.0235224	-0.163406	-0.281569	-0.110452	-0.192834	0.00714136	-0.118204	0.156348	-0.329454	-0.162634	-0.155253	-0.0206097	-0.214231	-0.0541682	-0.158486	-0.157572	-0.0621155	-0.173318	0.255894	-0.228377	0.229802	-0.198408	0.0917013	-0.191071	0.0477339	-0.0399816	-0.09916	0.0230452	-0.0809698	0.0638109
75	-0.112	-0.013	-0.017	0.057	0.07	0.221	0.162	0.09	-0.145	-0.244	-0.132	-0.202	0.045	0.022	0.366	0.158	0.364	0.452	0.446	0.392	0.459	0.681	0.467	0.421	-0.097	0.585	0.301	0.184	0.292	0.044	-0.14		0.01	0.02	0.077	0.021	-0.016	0.015	-0.012	-0.058	0.06	0.009	0.048	-0.08	-0.014	0.023	0.047	-0.291	-0.204	-0.168	-0.261	-0.227	-0.162	-0.12	-0.36	-0.152	-0.155	-0.182	-0.102	0.492	0.505	0.627	0.48	0.645	0.54	0.224	0.671	0.718	0.557	0.435	0.721	0.634	0.559	0.249		-0.125	0.092	-0.021		-0.085			-0.099	-0.372	-0.423	-0.382	0.027	-0.372	-0.292	-0.222	0.192	-0.364	0.041	-0.038		-0.232	0.611	0.278	0.253	0.007	0.799	-0.028		-0.208	-0.342	-0.284	-0.297	-0.191	-0.27	-0.361	-0.342	-0.273	-0.38	-0.414	-0.23	-0.277	-0.327	-0.262	-0.39	-0.324	-0.142	-0.21	-0.218	-0.181	-0.383	-0.251	-0.054	-0.273	0.026	-0.058	-0.266	-0.034	0.311	-0.247	0.248	0.351	-0.123	0.436	0.596	0.114	0.461	0.579	-0.077	0.522	0.644	0.636	0.09	0.170859	-0.109372	0.0986491	-0.154559	-0.277527	-0.135979	-0.163437	0.0277942	-0.0895992	0.146305	-0.373795	-0.0243971	-0.185505	-0.077569	-0.244158	-0.0780169	-0.140881	-0.157895	-0.0923487	-0.17848	0.2325	-0.270125	0.271691	-0.203583	0.107981	-0.167598	0.0074568	-0.0394795	-0.11663	0.0113914	-0.0581857	-0.0274401
75.25	0.004	-0.116	-0.017	-0.048	0.103	0.105	0.08	0.11	-0.082	-0.257	-0.148	-0.1	0.061	-0.026	0.412	0.239	0.349	0.499	0.462	0.411	0.384	0.659	0.41	0.283	-0.008	0.542	0.317	0.144	0.236	0.028	0.072		0.009	-0.048	0.12	-0.004	0.017	0.098	0.006	-0.025	0.039	-0.009	-0.089	0.112	-0.014	-0.04	-0.034	-0.269	-0.145	-0.258	-0.274	-0.226	-0.083	-0.095	-0.403	-0.305	-0.115	-0.197	-0.102	0.51	0.635	0.431	0.527	0.66	0.502	0.212	0.757	0.653	0.562	0.408	0.683	0.642	0.551	0.206		-0.107	0.256	0.115		-0.036			-0.064	-0.387	-0.501	-0.352	-0.012	-0.328	-0.273	-0.311	0.095	-0.305	-0.149	-0.159		-0.245	0.592	0.263	0.273	-0.063	0.761	-0.012		0.005	-0.147	-0.304	-0.269	-0.095	-0.272	-0.39	-0.217	-0.26	-0.282	-0.359	-0.235	-0.291	-0.258	-0.237	-0.361	-0.229	-0.166	-0.427	-0.075	-0.185	-0.368	-0.327	-0.056	-0.375	-0.073	-0.054	-0.294	-0.147	0.282	-0.233	0.159	0.298	-0.15	0.362	0.581	-0.001	0.417	0.568	-0.104	0.313	0.666	0.634	0.049	0.0575843	-0.0476492	0.0427783	-0.133841	-0.28586	-0.171875	-0.177341	0.0282886	-0.134419	0.114763	-0.384298	-0.0719548	-0.191574	-0.0760267	-0.27412	-0.06745	-0.151564	-0.165608	-0.087871	-0.17391	0.224943	-0.233022	0.29689	-0.188272	0.124261	-0.132354	0.0302555	-0.0533312	-0.0991618	0.0408247	-0.0264063	0.00121761
75.5	-0.112	0.116	0	0.057	0.038	0.105	0.063	0.047	0.013	-0.231	-0.179	-0.264	0.091	-0.146	0.397	0.321	0.349	0.301	0.386	0.451	0.354	0.794	0.427	0.381	0.021	0.476	0.274	0.164	0.267	0	0.057		0	0.019	0.034	0.002	-0.062	0.139	-0.017	-0.059	-0.003	-0.005	-0.043	0.016	-0.023	-0.009	0.15	-0.289	-0.366	-0.235	-0.251	-0.209	-0.182	-0.075	-0.33	-0.27	-0.085	-0.138	-0.064	0.523	0.635	0.547	0.562	0.66	0.426	0.186	0.628	0.642	0.509	0.322	0.739	0.621	0.515	0.178		-0.157	0.198	0.115		-0.03			-0.089	-0.373	-0.423	-0.307	0.012	-0.387	-0.331	-0.297	0.036	-0.348	-0.168	-0.264		-0.273	0.479	0.188	0.229	-0.003	0.742	-0.113		-0.222	-0.33	-0.308	-0.184	0	-0.3	-0.39	-0.182	-0.286	-0.354	-0.34	-0.27	-0.363	-0.407	-0.248	-0.447	-0.4	-0.206	-0.397	-0.118	-0.21	-0.396	-0.384	-0.105	-0.302	0.015	-0.114	-0.35	-0.166	0.185	-0.262	0.159	0.267	-0.178	0.212	0.533	-0.03	0.284	0.502	-0.203	0.446	0.607	0.625	0.009	0.17407	-0.0670088	0.00331099	-0.065511	-0.273694	-0.18703	-0.147969	0.048942	-0.209482	0.126225	-0.399665	-0.0706165	-0.22796	0.0191155	-0.232019	-0.0617965	-0.194072	-0.0552588	-0.0877312	-0.174209	0.230583	-0.233029	0.276187	-0.234426	0.120346	-0.214841	0.00349437	-0.105409	-0.0336565	-0.0823589	-0.0486058	-0.00438603
75.75	-0.046	-0.115	0.083	0.078	-0.026	0.118	0.095	0.068	-0.176	-0.319	-0.148	-0.243	0.061	-0.074	0.474	0.199	0.516	0.487	0.432	0.49	0.325	0.738	0.37	0.263	-0.155	0.443	0.112	0.046	0.123	-0.005	0.008		-0.01	-0.032	0.012	0.007	-0.03	0.058	0.006	0.041	-0.025	0.002	-0.027	-0.068	-0.007	0.007	0.109	-0.282	-0.307	-0.37	-0.256	-0.253	-0.182	-0.032	-0.272	-0.246	-0.07	-0.079	-0.103	0.536	0.562	0.593	0.595	0.601	0.501	0.17	0.7	0.544	0.509	0.31	0.663	0.614	0.507	0.106		-0.076	0.288	0.231		-0.106			-0.123	-0.358	-0.442	-0.352	0.013	-0.387	-0.35	-0.326	0.135	-0.362	-0.168	-0.324		-0.243	0.346	0.054	0.249	-0.102	0.704	-0.111		-0.065	-0.203	-0.293	-0.213	-0.039	-0.305	-0.433	-0.329	-0.26	-0.313	-0.377	-0.255	-0.133	-0.257	-0.266	-0.375	-0.286	-0.201	-0.31	-0.118	-0.205	-0.453	-0.384	-0.145	-0.331	-0.171	-0.132	-0.378	-0.26	0.169	-0.277	0.004	0.234	-0.176	0.1	0.495	-0.03	0.262	0.498	-0.158	0.351	0.601	0.634	-0.047	-0.0852559	-0.194471	-0.0525082	-0.152086	-0.241029	-0.165889	-0.223739	0.0645561	-0.241376	0.105437	-0.424732	-0.0594973	-0.18566	0.0440642	-0.23432	-0.0168116	-0.208299	-0.0334747	-0.152672	-0.150175	0.252061	-0.219122	0.305563	-0.219119	0.148742	-0.156056	0.0172819	-0.133644	-0.0772994	-0.0940176	-0.0618099	-0.00428095
76	-0.161	0.065	-0.017	0.078	0.006	0.079	0.079	0.005	-0.16	-0.281	-0.211	-0.264	0.184	0.059	0.52	0.341	0.485	0.522	0.448	0.47	0.28	0.615	0.254	0.243	-0.141	0.41	0.129	0.065	0.096	0.004	-0.007		-0.036	-0.033	0.012	0.016	0.035	-0.051	0.007	0.04	0.038	0.018	0.051	0.04	-0.019	-0.009	0.008	-0.291	-0.351	-0.415	-0.24	-0.266	-0.123	0.004	-0.316	-0.21	-0.02	-0.079	-0.084	0.532	0.577	0.547	0.621	0.558	0.557	0.147	0.6	0.457	0.471	0.268	0.701	0.581	0.456	0.064		-0.093	0.392	0.288		-0.081			-0.05	-0.344	-0.461	-0.322	0.002	-0.401	-0.35	-0.4	0.06	-0.361	-0.187	-0.189		-0.343	0.214	0.084	0.266	-0.128	0.685	-0.183		-0.151	-0.272	-0.306	-0.156	-0.172	-0.302	-0.23	-0.249	-0.289	-0.343	-0.265	-0.277	-0.248	-0.314	-0.281	-0.361	-0.267	-0.226	-0.411	-0.194	-0.243	-0.439	-0.384	-0.161	-0.287	-0.16	-0.161	-0.349	-0.185	0.119	-0.248	-0.074	0.183	-0.262	0.063	0.467	-0.175	0.152	0.45	-0.243	0.313	0.599	0.599	-0.131	0.302814	-0.146313	-0.026412	-0.15531	-0.290595	-0.196597	-0.175837	0.140646	-0.221467	0.127654	-0.449824	-0.0483759	-0.185788	-0.0479788	-0.214473	-0.0701456	-0.169495	-0.0264598	-0.178563	-0.116408	0.207524	-0.237686	0.297383	-0.234546	0.189255	-0.256206	0.0400803	-0.133261	-0.0685387	-0.0939381	-0.0570223	-0.0726972
76.25	0.053	-0.038	0.016	0.015	-0.042	0.233	0.045	0.068	-0.192	-0.205	-0.242	-0.141	0.276	0.023	0.458	0.3	0.425	0.581	0.357	0.43	0.25	0.694	0.241	0.223	-0.42	0.234	0.13	0.065	0.04	-0.001	0.01		-0.011	-0.016	-0.031	0.012	-0.012	0.1	-0.01	-0.044	0.038	-0.003	-0.056	0.04	0.001	-0.056	-0.094	-0.289	-0.439	-0.213	-0.278	-0.235	-0.142	0.04	-0.286	-0.162	0.029	-0.02	-0.065	0.525	0.606	0.478	0.623	0.587	0.5	0.131	0.485	0.479	0.454	0.227	0.587	0.575	0.441	0.007		-0.108	0.393	0.172		-0.076			-0.135	-0.389	-0.5	-0.518	-0.026	-0.416	-0.312	-0.341	0.08	-0.419	-0.206	-0.325		-0.342	0.271	0.024	0.249	-0.198	0.628	-0.181		-0.037	-0.202	-0.3	-0.1	-0.058	-0.318	-0.245	-0.351	-0.3	-0.344	-0.396	-0.281	-0.234	-0.348	-0.279	-0.361	-0.325	-0.235	-0.339	-0.237	-0.249	-0.367	-0.233	-0.198	-0.36	-0.225	-0.183	-0.42	-0.242	0.105	-0.35	0.071	0.121	-0.186	0.026	0.43	-0.073	0.096	0.419	-0.227	0.294	0.562	0.571	-0.143	0.0853746	-0.0846612	0.0324663	-0.158573	-0.274459	-0.144346	-0.165052	0.115944	-0.274982	0.0907446	-0.43624	-0.0665886	-0.252568	-0.221915	-0.244575	-0.0153232	-0.204944	-0.019455	-0.148049	-0.131314	0.210509	-0.20523	0.339284	-0.21412	0.1813	-0.309267	0.035846	-0.175879	-0.0466703	-0.117339	-0.0207485	-0.0725945
76.5	-0.177	-0.012	-0.101	0.036	0.055	-0.037	0.012	0.089	-0.207	-0.28	-0.148	-0.202	0.23	0.023	0.474	0.26	0.394	0.628	0.282	0.45	0.146	0.537	0.229	0.144	-0.17	0.124	0.043	-0.073	-0.059	0.015	-0.104		0.012	0.034	0.034	-0.014	-0.043	-0.064	-0.017	0.023	0.08	0.009	0.067	-0.008	-0.001	-0.041	-0.073	-0.289	-0.233	-0.403	-0.255	-0.218	-0.241	0.09	-0.097	-0.198	0.047	0.024	-0.008	0.525	0.577	0.478	0.632	0.529	0.632	0.099	0.457	0.61	0.434	0.215	0.644	0.547	0.384	-0.035		-0.104	0.439	0.346		-0.099			-0.075	-0.419	-0.461	-0.428	-0.065	-0.401	-0.37	-0.37	-0.049	-0.476	-0.358	-0.295		-0.312	0.158	0.039	0.225	-0.196	0.496	-0.238		0.035	-0.42	-0.332	-0.044	-0.097	-0.287	-0.23	-0.328	-0.282	-0.289	-0.322	-0.272	-0.162	-0.336	-0.281	-0.346	-0.249	-0.235	-0.382	-0.358	-0.265	-0.438	-0.385	-0.223	-0.36	-0.258	-0.183	-0.419	-0.242	0.048	-0.292	-0.118	0.072	-0.213	0.101	0.402	-0.319	0.052	0.358	-0.297	0.16	0.527	0.542	-0.14	0.390041	-0.131111	0.0258602	-0.114223	-0.250151	-0.180237	-0.16046	0.11644	-0.324192	0.0968394	-0.490406	-0.0261265	-0.192214	-0.00976321	-0.2248	-0.063736	-0.187362	0.0982337	-0.156584	-0.102418	0.205568	-0.195968	0.331108	-0.255159	0.197579	-0.238715	0.0721606	-0.132584	-0.0684557	-0.170091	-0.0519479	-0.118173
76.75	-0.062	0.078	0.065	0.036	0.071	0.233	0.093	0.089	-0.128	-0.217	-0.116	-0.08	0.292	0.011	0.412	0.341	0.364	0.442	0.267	0.528	0.161	0.537	0.187	0.124	-0.199	0.102	-0.015	-0.073	-0.086	0.029	-0.087		-0.019	-0.017	0.034	-0.005	0.021	0.033	-0.005	0.039	-0.004	0.008	0.006	-0.08	-0.006	0.006	-0.032	-0.286	-0.439	-0.19	-0.26	-0.261	-0.043	0.128	-0.184	-0.185	0.094	0.097	-0.046	0.485	0.461	0.687	0.645	0.543	0.575	0.076	0.514	0.523	0.39	0.13	0.435	0.512	0.364	-0.077		-0.122	0.499	0.384		0.033			-0.087	-0.404	-0.48	-0.398	-0.056	-0.416	-0.37	-0.356	0.033	-0.33	-0.32	-0.355		-0.369	0.12	0.024	0.215	-0.265	0.609	-0.266		-0.051	-0.259	-0.302	-0.044	-0.306	-0.315	-0.346	-0.362	-0.289	-0.29	-0.172	-0.286	-0.191	-0.485	-0.285	-0.361	-0.344	-0.27	-0.31	-0.258	-0.278	-0.395	-0.517	-0.21	-0.301	-0.236	-0.228	-0.375	-0.279	-0.007	-0.306	-0.162	0.05	-0.211	0.008	0.345	-0.174	-0.025	0.299	-0.267	0.198	0.507	0.501	-0.181	-0.0569748	-0.177577	0.0847929	-0.153299	-0.320401	-0.200572	-0.174431	0.142135	-0.373415	0.0760601	-0.447844	-0.0736714	-0.192454	0.00349997	-0.171785	-0.0285726	-0.19807	0.112599	-0.173795	-0.0929909	0.168938	-0.223815	0.35632	-0.229615	0.185585	-0.303553	0.0814427	-0.184809	-0.0727668	-0.123058	-0.0426648	-0.169463
77	-0.012	-0.012	0.032	0.057	0.055	0.002	-0.005	0.152	-0.239	-0.217	-0.1	-0.1	0.261	0.023	0.459	0.321	0.334	0.512	0.238	0.489	0.056	0.436	0.115	0.085	-0.228	-0.008	-0.043	-0.093	-0.127	-0.008	0.011		-0.019	-0.017	0.055	-0.005	0.085	-0.076	0	-0.029	0.185	0.013	0.084	-0.02	-0.015	-0.025	-0.072	-0.302	-0.395	-0.235	-0.253	-0.259	-0.083	0.191	-0.097	-0.09	0.148	0.156	0.088	0.47	0.447	0.571	0.654	0.5	0.632	0.077	0.471	0.414	0.335	0.059	0.397	0.488	0.331	-0.12		-0.108	0.53	0.326		0			-0.087	-0.317	-0.519	-0.443	-0.047	-0.402	-0.332	-0.4	0.003	-0.402	-0.244	-0.415		-0.353	0.158	-0.08	0.222	-0.234	0.458	-0.323		0.021	-0.224	-0.304	-0.002	0.055	-0.311	-0.245	-0.384	-0.284	-0.206	-0.303	-0.281	-0.133	-0.301	-0.29	-0.332	-0.287	-0.266	-0.367	-0.412	-0.278	-0.466	-0.328	-0.232	-0.243	-0.191	-0.25	-0.389	-0.317	-0.051	-0.292	-0.139	0	-0.223	-0.086	0.312	-0.29	-0.08	0.27	-0.279	0.065	0.464	0.46	-0.221	0.0181165	-0.102463	0.110998	-0.109023	-0.222219	-0.163874	-0.151306	0.117434	-0.388106	0.0982847	-0.419818	-0.0234264	-0.198787	-0.0300317	-0.25191	-0.0425674	-0.20171	0.171232	-0.191006	-0.0494968	0.18247	-0.186726	0.306417	-0.255291	0.189747	-0.27421	0.0636924	-0.227514	-0.0203071	-0.193422	-0.01539	-0.152234
77.25	0.038	0.014	-0.052	0.015	0.056	0.053	0.043	0.026	-0.175	-0.317	-0.069	-0.141	0.184	0.083	0.459	0.321	0.349	0.396	0.223	0.488	-0.004	0.504	0.073	0.085	-0.228	-0.107	-0.1	-0.093	-0.154	0.017	0.142		-0.019	-0.017	0.055	-0.009	-0.026	0.061	-0.01	0.004	-0.025	0.033	-0.069	0.004	-0.008	0.006	0.009	-0.315	-0.248	-0.37	-0.241	-0.273	-0.063	0.186	-0.184	-0.149	0.183	0.2	0.107	0.476	0.49	0.548	0.648	0.486	0.612	0.056	0.429	0.447	0.315	0.047	0.435	0.437	0.298	-0.176		-0.108	0.575	0.403		-0.009			-0.138	-0.303	-0.441	-0.443	-0.031	-0.402	-0.503	-0.341	-0.039	-0.474	-0.301	-0.401		-0.41	0.12	-0.17	0.133	-0.304	0.306	-0.321		-0.008	-0.281	-0.306	0.04	0.036	-0.296	-0.028	-0.463	-0.289	-0.194	-0.359	-0.286	-0.147	-0.335	-0.307	-0.318	-0.287	-0.314	-0.28	-0.345	-0.305	-0.423	-0.347	-0.241	-0.563	-0.312	-0.272	-0.388	-0.336	-0.076	-0.35	-0.25	-0.06	-0.236	-0.16	0.258	-0.203	0.042	0.242	-0.306	-0.049	0.425	0.442	-0.262	0.00974376	-0.203003	0.137232	-0.0409585	-0.206266	-0.220504	-0.208584	0.133051	-0.398491	0.0721343	-0.469216	-0.00251584	-0.217268	-0.0284616	-0.248882	-0.0762238	-0.205355	0.274133	-0.216893	-0.040073	0.169593	-0.196023	0.314941	-0.265604	0.222183	-0.262527	0.100007	-0.2416	0.00596456	-0.152261	0.00288769	-0.174977
77.5	0.071	-0.088	0.081	0.078	0.04	0.104	0.14	0.005	-0.191	0.049	-0.164	-0.039	0.215	0.059	0.459	0.3	0.364	0.628	0.285	0.409	-0.003	0.246	0.017	0.045	-0.272	-0.128	-0.084	-0.172	-0.166	0.006	-0.004		-0.015	0.067	0.012	-0.019	0.023	0.089	0.009	-0.03	0.017	0.017	-0.007	0.112	0.007	0.022	0.01	-0.284	-0.248	-0.28	-0.273	-0.271	-0.123	0.276	0.005	-0.043	0.244	0.273	0.068	0.452	0.533	0.56	0.639	0.442	0.65	0.02	0.3	0.36	0.293	-0.053	0.397	0.383	0.243	-0.174		-0.087	0.591	0.422		-0.066			-0.038	-0.347	-0.421	-0.473	0.005	-0.475	-0.427	-0.355	0.023	-0.429	-0.491	-0.341		-0.365	-0.22	-0.125	0.188	-0.215	0.382	-0.291		-0.007	-0.35	-0.298	0.068	0.017	-0.315	-0.1	-0.406	-0.284	-0.124	-0.322	-0.299	-0.119	-0.426	-0.327	-0.332	-0.249	-0.294	-0.266	-0.4	-0.301	-0.366	-0.347	-0.261	-0.403	-0.333	-0.288	-0.387	-0.411	-0.12	-0.512	-0.261	-0.069	-0.292	-0.216	0.21	-0.304	-0.146	0.207	-0.333	0.027	0.368	0.394	-0.216	-0.0612109	-0.181962	0.245384	-0.115882	-0.18625	-0.147511	-0.197845	0.199065	-0.426162	0.0836125	-0.388021	-0.0109397	-0.187338	-0.143884	-0.245892	-0.11971	-0.198397	0.207294	-0.142989	-0.0160496	0.172554	-0.158939	0.306773	-0.260552	0.250579	-0.268506	0.104785	-0.174546	0.0453448	-0.210889	-0.00132622	-0.140621
77.75	-0.012	-0.05		0.057	0.04	-0.076		0.004	-0.191	-0.392		-0.161	0.307	0.083		0.341	0.304	0.512		0.488	-0.003	0.303		-0.054	-0.346	-0.062		-0.251		-0.008	0.078		0.003		0.012	0.009	0.023	0.021	-0.007		0.037	0.019	0.07	-0.104	0.018		0.03	-0.306	-0.337	-0.313	-0.275		-0.083	0.303	0.049	-0.149	0.271		0.049	0.412	0.447	0.468	0.604		0.631	-0.003	0.228	0.197	0.251		0.245	0.333	0.23			-0.048		0.403		0.017			-0.094		-0.42	-0.488	-0.034		-0.466	-0.266	-0.036		-0.358	-0.476			-0.088	-0.17	0.14		0.249			-0.007	-0.568	-0.283		0.017	-0.289	-0.129	-0.417	-0.278		-0.173	-0.294	-0.047	-0.494	-0.309		-0.231	-0.308	-0.381	-0.432	-0.303		-0.31	-0.274	-0.505	-0.179	-0.274		-0.412	-0.142	-0.424	-0.272	-0.1		-0.141	0.134	-0.449	-0.157	0.141		-0.03	0.337	0.329		-0.027693	-0.174447	0.0260078	-0.000237156	-0.141622	-0.271544	-0.112905	0.174366	-0.445209	0.0843423	-0.398763	-0.038919	-0.181667	-0.130608	-0.215209	-0.0550395	-0.209122	0.243761	-0.207924	-0.0114954	0.133264	-0.247091	0.331993	-0.219648	0.218391	-0.351009	0.118573	-0.260308	0.0236073	-0.21082	0.0349425	-0.209046
78	0.005	0.015		-0.07	0.024	-0.011		0.046	-0.112	-0.278		-0.161	0.446	0.143		0.422	0.258	0.466		0.468	-0.093	0.224		-0.014	-0.346	-0.084		-0.251		0.017	-0.002		-0.011		0.012	0.039	0.088	-0.033	0.007		-0.047	0.008	0.025	-0.008	0.002		0.051	-0.284	-0.234	-0.302	-0.241		-0.103	0.296	0.035	-0.137	0.287		0.106	0.414	0.375	0.375	0.599		0.649	0.023	0.272	0.219	0.22		0.34	0.311	0.177			-0.069		0.422		0.033			-0.115		-0.44	-0.413	-0.009		-0.447	-0.459	-0.049		-0.434	-0.431			-0.22	-0.125	0.106		0.249			-0.007	-0.475	-0.248		0.093	-0.287	0.03	-0.371	-0.265		-0.192	-0.29	-0.061	-0.322	-0.309		-0.193	-0.323	-0.323	-0.487	-0.343		-0.367	-0.303	-0.373	-0.41	-0.292		-0.336	-0.177	-0.409	-0.294	-0.153		-0.309	0.149	-0.275	-0.245	0.071		0.008	0.305	0.301		0.13118	-0.0993926	0.117841	-0.0871429	-0.220316	-0.193368	-0.244416	0.215184	-0.429721	0.0581978	-0.467578	-0.00822369	-0.182087	0.0113655	-0.19011	-0.0591919	-0.170354	0.361394	-0.199099	-0.00694227	0.125654	-0.219287	0.348869	-0.240208	0.262944	-0.298127	0.177416	-0.178987	0.0149789	-0.25184	-0.000759894	-0.163273
78.25	-0.011	-0.037		0.036	0.073	0.117		-0.038	-0.222	-0.076		-0.1	0.4	0.179		0.402	0.288	0.536		0.448	-0.123	0.067		-0.074	-0.301	-0.139		-0.212		0.022	-0.002		-0.016		0.099	-0.01	-0.023	0.036	-0.007		-0.089	0.019	-0.051	0.04	-0.002		-0.01	-0.309	-0.293	-0.235	-0.252		-0.043	0.325	0.078	0.006	0.347		0.24	0.394	0.303	0.445	0.588		0.517	-0.033	0.2	0.121	0.158		0.226	0.267	0.137			0.026		0.402		0.014			-0.102		-0.381	-0.458	-0.02		-0.523	-0.429	0.025		-0.491	-0.357			-0.201	-0.23	0.123		0.268			0.078	-0.314	-0.263		0.016	-0.283	0.045	-0.132	-0.26		-0.117	-0.321	-0.075	-0.345	-0.307		-0.231	-0.336	-0.28	-0.311	-0.347		-0.423	-0.312	-0.475	-0.343	-0.299		-0.6	-0.197	-0.541	-0.216	-0.188		-0.234	0.051	-0.391	-0.134	0.065		-0.201	0.252	0.264		0.0604171	-0.0783954	0.111438	-0.0668685	-0.229197	-0.208519	-0.103834	0.145129	-0.444473	0.0965581	-0.400961	-0.0459778	-0.212821	-0.0689496	-0.22051	-0.0977547	-0.209373	0.375705	-0.220645	0.0414128	0.1286	-0.177569	0.298977	-0.214672	0.267107	-0.315884	0.173183	-0.236158	0.0281922	-0.298732	-0.0409611	-0.208861
78.5	-0.011	-0.101		-0.091	0.04	-0.037		0.109	-0.064	-0.089		-0.079	0.4	0.155		0.361	0.228	0.303		0.389	-0.108	0.068		-0.034	-0.272	-0.238		-0.291		0.024	-0.001		0.004		0.034	-0.014	0.009	0.009	0.007		0.079	0.01	-0.066	0.064	0.011		-0.01	-0.282	-0.308	-0.425	-0.252		-0.103	0.35	0.02	0.112	0.369		0.24	0.363	0.389	0.387	0.547		0.478	-0.071	0.129	0.023	0.121		0.245	0.224	0.093			0.001		0.402		0.073			-0.106		-0.439	-0.338	-0.044		-0.428	-0.414	-0.021		-0.396	-0.477			-0.22	-0.274	0.051		0.04			0.078	-0.302	-0.25		0.035	-0.281	0.117	-0.177	-0.265		-0.117	-0.292	-0.147	-0.23	-0.318		-0.174	-0.334	-0.25	-0.343	-0.332		-0.348	-0.314	-0.344	-0.431	-0.317		-0.431	-0.206	-0.453	-0.304	-0.194		-0.271	0.038	-0.449	-0.2	-0.012		-0.183	0.198	0.194		0.0106011	-0.0574121	0.0886874	0.00102317	-0.213466	-0.202931	-0.130229	0.165789	-0.467872	0.016665	-0.44563	-0.00549953	-0.243589	-0.0673653	-0.289769	-0.0478256	-0.181221	0.375248	-0.237852	0.0410969	0.107778	-0.191513	0.294991	-0.250601	0.263193	-0.28655	0.186972	-0.18354	0.0283173	-0.19888	-0.000196102	-0.19735
78.75	0.055	-0.062		-0.006	0.025	0.014		0.004	-0.127	-0.277		-0.141	0.4	0.179		0.361	0.182	0.432		0.33	-0.167	0.012		-0.133	-0.345	-0.348		-0.212		0.001	-0.001		-0.01		-0.009	0.004	-0.117	0.147	-0.007		0.037	0.017	-0.019	0.112	0.02		-0.05	-0.291	-0.175	-0.302	-0.254		-0.023	0.386	0.049	0.101	0.399		0.259	0.325	0.274	0.411	0.505		0.592	-0.061	0.014	-0.119	0.095		0.131	0.191	0.047			-0.02		0.44		0.098			-0.049		-0.497	-0.338	-0.047		-0.39	-0.4	-0.084		-0.491	-0.417			-0.352	-0.364	0.051		0.135			0.064	-0.382	-0.196		0.111	-0.246	0.132	-0.211	-0.249		0.032	-0.308	0.026	-0.332	-0.316		-0.136	-0.327	-0.25	-0.277	-0.334		-0.424	-0.338	-0.358	-0.321	-0.323		-0.544	-0.246	-0.351	-0.371	-0.212		-0.309	-0.015	-0.449	-0.233	-0.038		-0.221	0.163	0.17		-0.185322	-0.0769745	-0.0159213	-0.0502451	-0.210106	-0.212899	-0.119526	0.196529	-0.504237	0.0442785	-0.417754	0.0545382	-0.195666	-0.0891777	-0.242602	-0.0765515	-0.22025	0.404301	-0.220348	0.104051	0.108074	-0.135884	0.28266	-0.235311	0.271396	-0.292537	0.200761	-0.245541	0.0808484	-0.286864	0.058561	-0.277201
79	-0.044	-0.1		0.015	0.025	0.053		0.067	-0.19	-0.227		-0.1	0.431	0.18		0.382	0.273	0.49		0.251	-0.167	0.08		-0.192	-0.272	-0.315		-0.369		0.024	-0.082		-0.022		0.012	-0.035	-0.021	0.024	0.007		-0.131	0.035	-0.065	0.016	0.011		-0.029	-0.257	-0.205	-0.38	-0.231		-0.142	0.399	0.297	0.065	0.43		0.258	0.276	0.187	0.121	0.487		0.44	-0.084	0	0.067	0.053		0.15	0.134	0.014			0.022		0.343		0.066			-0.074		-0.341	-0.368	-0.054		-0.466	-0.4	-0.052		-0.472	-0.493			-0.295	-0.409	0.096		0.003			0.121	-0.279	-0.199		0.187	-0.242	0.045	-0.222	-0.251		-0.024	-0.29	0.069	-0.469	-0.333		-0.155	-0.314	-0.25	-0.287	-0.343		-0.386	-0.331	-0.475	-0.419	-0.348		-0.469	-0.261	-0.395	-0.315	-0.241		-0.383	-0.065	-0.434	-0.222	-0.076		-0.335	0.144	0.124		0.0364548	-0.150593	0.125169	-0.0419824	-0.149261	-0.207313	-0.201591	0.156714	-0.458568	0.0127663	-0.394736	-0.00276746	-0.21439	-0.0173915	-0.245388	-0.0413659	-0.153216	0.389069	-0.189828	0.123202	0.0766814	-0.135917	0.299543	-0.301973	0.324028	-0.298525	0.169496	-0.240724	0.0940942	-0.251582	0.0138599	-0.259983
79.25	0.022	-0.087		0.015	0.009	-0.166		0.025	-0.19	-0.277		-0.1	0.415	0.131		0.321	0.167	0.304		0.27	-0.272	-0.021		-0.173	-0.345	-0.249		-0.272		-0.018	-0.065		-0.008		-0.052	-0.005	0.011	0.011	-0.009		0.058	0.043	-0.187	-0.128	0.004		-0.07	-0.262	-0.308	-0.279	-0.206		0.036	0.406	0.254	0.066	0.448		0.354	0.261	0.173	0.342	0.435		0.421	-0.107	-0.1	0.045	0.035		-0.04	0.095	-0.037			0.071		0.343		-0.025			-0.052		-0.379	-0.473	-0.053		-0.447	-0.474	-0.119		-0.529	-0.298			-0.333	-0.364	0.058		0.003			0.178	-0.382	-0.166		0.149	-0.2	0.103	-0.153	-0.216		-0.024	-0.305	0.112	-0.343	-0.3		-0.042	-0.336	-0.149	-0.496	-0.34		-0.462	-0.322	-0.504	-0.474	-0.357		-0.469	-0.274	-0.439	-0.348	-0.249		-0.383	-0.084	-0.477	-0.377	-0.111		-0.202	0.091	0.091		-0.0131656	-0.14316	0.266292	0.0496371	-0.109004	-0.232837	-0.0734014	0.167297	-0.486318	0.0135074	-0.386251	-0.0991864	-0.172589	-0.0158003	-0.1983	-0.0405905	-0.156899	0.491902	-0.202694	0.152086	0.106012	-0.122036	0.266351	-0.27132	0.295882	-0.304514	0.187792	-0.226386	0.0636885	-0.275	0.0591214	-0.237056
79.5	0.039	-0.048		-0.028	0.009	-0.063		0.067	-0.142	-0.352		-0.12	0.37	0.132		0.321	0.152	0.246		0.29	-0.287	-0.212		-0.212	-0.404	-0.303		-0.311		0.024	0.05		-0.009		0.034	-0.01	0.044	-0.057	0.021		-0.047	0.041	-0.048	-0.104	-0.01		0.073	-0.237	-0.19	-0.436	-0.197		-0.063	0.428	0.385	0.102	0.461		0.354	0.21	0.144	0.203	0.435		0.364	-0.143	-0.071	-0.172	-0.027		0.017	0.042	-0.056			0.075		0.342		0.131			-0.099		-0.34	-0.383	-0.057		-0.428	-0.533	-0.036		-0.51	-0.448			-0.39	-0.528	0.004		-0.168			0.193	-0.324	-0.13		0.11	-0.183	0.305	-0.107	-0.19		0.125	-0.274	0.126	-0.285	-0.307		-0.08	-0.336	-0.206	-0.484	-0.347		-0.273	-0.331	-0.285	-0.353	-0.334		-0.431	-0.303	-0.366	-0.47	-0.271		-0.439	-0.126	-0.492	-0.343	-0.132		-0.335	0.03	0.033		0.0416885	-0.0411657	0.0798893	-0.00172727	-0.138646	-0.15985	-0.13074	0.19804	-0.492487	-0.0610031	-0.382622	-0.00980667	-0.20349	-0.0493055	-0.289901	-0.0742253	-0.192408	0.447136	-0.189527	0.205304	0.0878116	-0.0988795	0.270718	-0.230424	0.255618	-0.375255	0.246637	-0.226398	0.076957	-0.316028	0.0998844	-0.30549
