## Supplementary material for "Structural mimicry confers robustness in the cyanobacterial circadian clock": Data S5 (part 5 of 8)

### Sheet: Fig.S8 (continued)
Time(h)	trx.grad_5.0um_ex.9	trx.grad_5.0um_ex.8	trx.grad_5.0um_ex.11	trx.grad_5.0um_ex.10	trx.grad_3.5um_ex.9	trx.grad_3.5um_ex.8	trx.grad_3.5um_ex.11	trx.grad_3.5um_ex.10	trx.grad_1.8um_ex.9	trx.grad_1.8um_ex.8	trx.grad_1.8um_ex.11	trx.grad_1.8um_ex.10	trx.grad_1.0um_ex.9	trx.grad_1.0um_ex.8	trx.grad_1.0um_ex.11	trx.grad_1.0um_ex.10	trx.grad_0.65um_ex.9	trx.grad_0.65um_ex.8	trx.grad_0.65um_ex.11	trx.grad_0.65um_ex.10	trx.grad_0.3um_ex.9	trx.grad_0.3um_ex.8	trx.grad_0.3um_ex.11	trx.grad_0.3um_ex.10	trx.grad_0.1um_ex.9	trx.grad_0.1um_ex.8	trx.grad_0.1um_ex.11	trx.grad_0.1um_ex.10	trx.grad_0.0um_ex.11	sasa.grad_5.0um_tech_ex.3	sasa.grad_5.0um_ex.9	sasa.grad_5.0um_ex.8	sasa.grad_5.0um_ex.3	sasa.grad_5.0um_ex.11	sasa.grad_5.0um_ex.10	sasa.grad_3.5um_tech_ex.3	sasa.grad_3.5um_ex.9	sasa.grad_3.5um_ex.8	sasa.grad_3.5um_ex.3	sasa.grad_3.5um_ex.11	sasa.grad_3.5um_ex.10	sasa.grad_1.8um_tech_ex.3	sasa.grad_1.8um_ex.9	sasa.grad_1.8um_ex.8	sasa.grad_1.8um_ex.3	sasa.grad_1.8um_ex.11	sasa.grad_1.8um_ex.10	sasa.grad_1.0um_tech_ex.3	sasa.grad_1.0um_ex.9	sasa.grad_1.0um_ex.8	sasa.grad_1.0um_ex.3	sasa.grad_1.0um_ex.11	sasa.grad_1.0um_ex.10	sasa.grad_0.65um_tech_ex.3	sasa.grad_0.65um_ex.9	sasa.grad_0.65um_ex.8	sasa.grad_0.65um_ex.3	sasa.grad_0.65um_ex.11	sasa.grad_0.65um_ex.10	sasa.grad_0.3um_tech_ex.3	sasa.grad_0.3um_ex.9	sasa.grad_0.3um_ex.8	sasa.grad_0.3um_ex.3	sasa.grad_0.3um_ex.11	sasa.grad_0.3um_ex.10	sasa.grad_0.1um_tech_ex.3	sasa.grad_0.1um_ex.9	sasa.grad_0.1um_ex.8	sasa.grad_0.1um_ex.3	sasa.grad_0.1um_ex.11	sasa.grad_0.1um_ex.10	sasa.grad_0.0um_tech_ex.3	sasa.grad_0.0um_ex.3	sasa.grad_0.0um_ex.11	psr.grad_5.0um_ex.9	psr.grad_5.0um_ex.8	psr.grad_5.0um_ex.11	psr.grad_5.0um_ex.10	psr.grad_3.5um_ex.9	psr.grad_3.5um_ex.8	psr.grad_3.5um_ex.10	psr.grad_1.8um_ex.9	psr.grad_1.8um_ex.8	psr.grad_1.8um_ex.11	psr.grad_1.8um_ex.10	psr.grad_1.0um_ex.9	psr.grad_1.0um_ex.8	psr.grad_1.0um_ex.11	psr.grad_1.0um_ex.10	psr.grad_0.65um_ex.9	psr.grad_0.65um_ex.8	psr.grad_0.65um_ex.11	psr.grad_0.65um_ex.10	psr.grad_0.3um_ex.9	psr.grad_0.3um_ex.8	psr.grad_0.3um_ex.11	psr.grad_0.3um_ex.10	psr.grad_0.1um_ex.9	psr.grad_0.1um_ex.8	psr.grad_0.1um_ex.11	psr.grad_0.1um_ex.10	psr.grad_0.0um_ex.11	cika.grad_5.0um_tech_ex.3	cika.grad_5.0um_ex.9	cika.grad_5.0um_ex.8	cika.grad_5.0um_ex.3	cika.grad_5.0um_ex.11	cika.grad_5.0um_ex.10	cika.grad_3.5um_tech_ex.3	cika.grad_3.5um_ex.9	cika.grad_3.5um_ex.8	cika.grad_3.5um_ex.3	cika.grad_3.5um_ex.11	cika.grad_3.5um_ex.10	cika.grad_1.8um_tech_ex.3	cika.grad_1.8um_ex.9	cika.grad_1.8um_ex.8	cika.grad_1.8um_ex.3	cika.grad_1.8um_ex.11	cika.grad_1.8um_ex.10	cika.grad_1.0um_tech_ex.3	cika.grad_1.0um_ex.9	cika.grad_1.0um_ex.8	cika.grad_1.0um_ex.3	cika.grad_1.0um_ex.11	cika.grad_1.0um_ex.10	cika.grad_0.65um_tech_ex.3	cika.grad_0.65um_ex.9	cika.grad_0.65um_ex.8	cika.grad_0.65um_ex.3	cika.grad_0.65um_ex.11	cika.grad_0.65um_ex.10	cika.grad_0.3um_tech_ex.3	cika.grad_0.3um_ex.9	cika.grad_0.3um_ex.8	cika.grad_0.3um_ex.3	cika.grad_0.3um_ex.11	cika.grad_0.3um_ex.10	cika.grad_0.1um_tech_ex.3	cika.grad_0.1um_ex.9	cika.grad_0.1um_ex.8	cika.grad_0.1um_ex.3	cika.grad_0.1um_ex.11	cika.grad_0.1um_ex.10	cika.grad_0.0um_tech_ex.3	cika.grad_0.0um_ex.3	cika.grad_0.0um_ex.11	1.75b_trx.grad_5.0um_ex.15	1.75b_trx.grad_5.0um_ex.14	1.75b_trx.grad_3.5um_ex.15	1.75b_trx.grad_3.5um_ex.14	1.75b_trx.grad_1.8um_ex.15	1.75b_trx.grad_1.8um_ex.14	1.75b_trx.grad_1.0um_ex.15	1.75b_trx.grad_1.0um_ex.14	1.75b_trx.grad_0.65um_ex.15	1.75b_trx.grad_0.65um_ex.14	1.75b_trx.grad_0.3um_ex.15	1.75b_trx.grad_0.3um_ex.14	1.75b_trx.grad_0.1um_ex.15	1.75b_trx.grad_0.1um_ex.14	1.75b_trx.grad_0.0um_ex.15	1.75b_trx.grad_0.0um_ex.14	0.3a_psr.grad_5.0um_ex.14	0.3a_psr.grad_5.0um_ex.13	0.3a_psr.grad_3.5um_ex.14	0.3a_psr.grad_3.5um_ex.13	0.3a_psr.grad_1.8um_ex.14	0.3a_psr.grad_1.8um_ex.13	0.3a_psr.grad_1.0um_ex.14	0.3a_psr.grad_1.0um_ex.13	0.3a_psr.grad_0.65um_ex.14	0.3a_psr.grad_0.65um_ex.13	0.3a_psr.grad_0.3um_ex.14	0.3a_psr.grad_0.3um_ex.13	0.3a_psr.grad_0.1um_ex.14	0.3a_psr.grad_0.1um_ex.13	0.3a_psr.grad_0.0um_ex.14	0.3a_psr.grad_0.0um_ex.13
79.75	0.022	-0.112		0.057	0.041	-0.012		0.067	-0.19	-0.2		-0.1	0.324	0.396		0.443	0.122	0.211		0.172	-0.272	-0.065		-0.232	-0.374	-0.314		-0.311		0.015	-0.08		0.003		-0.074	-0.012	-0.051	-0.015	-0.009		0.1	0.041	0.029	0.028	0.012		-0.11	-0.23	-0.22	-0.38	-0.21		-0.122	0.435	0.341	0.185	0.466		0.334	0.158	0.173	0.134	0.356		0.496	-0.146	-0.128	-0.27	-0.029		-0.097	-0.01	-0.092			0.092		0.342		0.108			-0.064		-0.222	-0.428	-0.04		-0.6	-0.429	-0.12		-0.472	-0.373			-0.295	-0.334	0.035		-0.092			0.15	-0.185	-0.097		0.224	-0.146	0.233	-0.288	-0.179		0.088	-0.274	0.141	-0.285	-0.296		-0.061	-0.329	-0.177	-0.462	-0.343		-0.33	-0.367	-0.402	-0.352	-0.357		-0.469	-0.298	-0.38	-0.303	-0.291		-0.476	-0.163	-0.419	-0.31	-0.178		-0.354	-0.026	-0.026		-0.00780018	-0.0742901	0.12281	-0.0888608	-0.123129	-0.154267	-0.0953213	0.173346	-0.550485	-0.028007	-0.393524	-0.0671069	-0.222312	0.0341866	-0.198524	-0.00462001	-0.18196	0.557335	-0.180699	0.239054	0.0458437	-0.0989167	0.304299	-0.174164	0.267862	-0.334156	0.22889	-0.212113	0.107702	-0.310099	0.0866692	-0.282565
80	-0.142	0.029		0.057	-0.007	0.052		-0.038	-0.142	-0.288		-0.1	0.339	0.384		0.3	0.137	0.316		0.211	-0.257	-0.076		-0.173	-0.404	-0.38		-0.351		0.005	0.035		0.012		0.013	0.004	-0.034	0.191	-0.002		-0.048	0.039	-0.093	-0.032	0.032		0.012	-0.23	-0.132	-0.346	-0.183		-0.083	0.444	0.37	0.327	0.448		0.334	0.123	0	0.261	0.312		0.344	-0.16	-0.157	-0.041	-0.064		-0.078	-0.028	-0.125			0.096		0.38		0.138			-0.102		-0.202	-0.368	-0.008		-0.428	-0.459	-0.062		-0.51	-0.524			-0.484	-0.394	-0.01		-0.301			0.164	-0.162	-0.048		0.205	-0.118	0.262	-0.004	-0.149		0.218	-0.279	0.04	-0.296	-0.287		-0.023	-0.345	-0.076	-0.395	-0.354		-0.235	-0.342	-0.299	-0.451	-0.332		-0.45	-0.312	-0.336	-0.48	-0.32		-0.383	-0.198	-0.419	-0.32	-0.216		-0.373	-0.044	-0.052		-0.119868	-0.0263626	0.149385	0.0384036	-0.140527	-0.179795	-0.0660912	0.128496	-0.522129	-0.0218854	-0.293179	-0.0363965	-0.192719	-0.256705	-0.179286	-0.0480824	-0.171516	0.431379	-0.219596	0.233868	0.0461166	-0.131424	0.2419	-0.271562	0.292223	-0.32249	0.256198	-0.283798	0.147192	-0.327651	0.0599592	-0.368132
80.25	-0.043	-0.099		-0.006	0.026	0.001		0.046	-0.237	-0.137		-0.1	0.37	0.408		0.402	0.091	0.2		0.132	-0.197	0.003		-0.272	-0.36	-0.281		-0.41		0.015	-0.062		-0.005		-0.052	-0.015	0.046	0.11	0		-0.048	0.047	-0.047	0.052	0.016		0.053	-0.188	-0.161	-0.346	-0.151		-0.122	0.435	0.458	0.173	0.475		0.372	0.094	-0.001	0.204	0.292		0.401	-0.181	-0.271	-0.259	-0.088		-0.154	-0.091	-0.14			0.074		0.205		0.11			-0.08		-0.201	-0.293	-0.031		-0.448	-0.355	-0.138		-0.548	-0.329			-0.39	-0.409	-0.01		-0.244			0.122	-0.357	-0.013		0.205	-0.109	0.392	-0.026	-0.098		0.2	-0.257	0.126	-0.341	-0.263		0.015	-0.323	-0.249	-0.549	-0.354		-0.368	-0.347	-0.416	-0.473	-0.35		-0.469	-0.32	-0.439	-0.458	-0.315		-0.42	-0.226	-0.564	-0.409	-0.229		-0.506	-0.076	-0.092		0.0395937	-0.127064	0.126861	-0.072616	-0.0922182	-0.194954	-0.123442	0.199558	-0.528327	-0.0856401	-0.304117	-0.113251	-0.0904883	0.10758	-0.176726	-0.00796908	-0.164614	0.622739	-0.193412	0.257883	0.0595865	-0.089719	0.258791	-0.179449	0.280235	-0.310824	0.247463	-0.269566	0.103735	-0.292375	0.118714	-0.23101
80.5	0.023	-0.073		-0.028	0.09	0.027		0.025	-0.158	-0.199		-0.018	0.493	0.36		0.321	0.107	0.224		0.093	-0.361	-0.267		-0.272	-0.418	-0.314		-0.39		0.003	-0.029		-0.019		0.013	-0.019	-0.097	-0.191	0.002		0.037	0.038	-0.062	0.028	0.005		0.013	-0.185	-0.161	-0.245	-0.14		-0.043	0.448	0.414	0.363	0.475		0.391	0.081	-0.029	-0.039	0.233		0.287		-0.285	-0.106	-0.115		-0.192	-0.13	-0.175			0.092		0.127		0.116			-0.058		-0.162	-0.368	-0.038		-0.333	-0.533	-0.018		-0.472	-0.419			-0.465	-0.483	-0.054		-0.282			0.15	-0.219	-0.005		0.205	-0.074	0.306	-0.094	-0.078		0.274	-0.241	0.184	-0.272	-0.241		-0.004	-0.336	-0.104	-0.383	-0.334		-0.273	-0.356	-0.401	-0.45	-0.359		-0.488	-0.327	-0.366	-0.369	-0.293		-0.42	-0.272	-0.491	-0.375	-0.244		-0.412	-0.096	-0.116		-0.0932225	-0.0656494	0.284527	0.00693799	-0.0973702	-0.241224	-0.0880352	0.174867	-0.517261	-0.0418883	-0.315072	0.034808	-0.127571	-0.00781495	-0.168661	-0.0907557	-0.154182	0.585326	-0.19326	0.325701	0.0228855	-0.0341005	0.246472	-0.194898	0.29248	-0.275615	0.225212	-0.202839	0.0995863	-0.268839	0.132487	-0.248059
80.75	0.039	0.107		0.036	0.107	0.065		0.025	-0.158	-0.086		-0.079	0.309	0.312		0.219	0.061	0.131		0.034	-0.316	-0.221		-0.272	-0.33	-0.446		-0.391		0.01	-0.094		-0.008		-0.095	-0.006	-0.017	-0.108	-0.018		-0.006	0.045	-0.061	0.016	0.02		-0.007	-0.143	-0.044	-0.368	-0.092		-0.004	0.434	0.487	0.351	0.481		0.41	0.045	0.043	0.158	0.2		0.344		-0.285	-0.237	-0.148		-0.287	-0.134	-0.195			0.184		0.127		0.102			-0.079		-0.2	-0.233	-0.005		-0.41	-0.414	-0.097		-0.472	-0.51			-0.465	-0.409	-0.058		-0.396			0.179	-0.195	0.034		0.185	-0.046	0.32	0.031	-0.03		0.218	-0.199	0.069	-0.123	-0.227		0.09	-0.331	-0.061	-0.537	-0.312		-0.255	-0.371	-0.401	-0.417	-0.361		-0.451	-0.342	-0.527	-0.391	-0.337		-0.494	-0.274	-0.491	-0.342	-0.248		-0.317	-0.17	-0.157		-0.0171541	-0.179885	0.0655368	-0.0326638	-0.106672	-0.194168	-0.157761	0.225773	-0.519159	-0.0357617	-0.267993	-0.14961	-0.128349	0.0522848	-0.0663549	-0.0162255	-0.140219	0.547906	-0.14972	0.315647	0.0125834	-0.0619736	0.213289	-0.169372	0.276453	-0.252179	0.279554	-0.236405	0.156578	-0.321613	0.0832859	-0.29366
81	-0.109	0.12		-0.028	0.042	0.168		0.025	-0.158	-0.174		0.003	0.386	0.457		0.199	0	0.236		0.014	-0.316	-0.198		-0.331	-0.418	-0.423		-0.352		0.005	-0.077		-0.022		-0.052	-0.013	0.079	-0.012	0.007		-0.048	0.027	0.062	0.076	0.007		0.013	-0.132	-0.073	-0.267	-0.062		-0.004	0.432	0.516	0.328	0.47		0.41	0.001	-0.145	0.135	0.167		0.324		-0.342	-0.247	-0.192		-0.193	-0.167	-0.221			0.106		0.165		0.084			-0.04		-0.121	-0.278	-0.02		-0.448	-0.518	-0.065		-0.49	-0.435			-0.446	-0.334	-0.034		-0.301			0.264	-0.253	0.082		0.242	-0.007	0.45	0.054	0.003		0.237	-0.199	0.184	-0.077	-0.203		0.128	-0.336	0.026	-0.272	-0.356		-0.293	-0.351	-0.299	-0.472	-0.341		-0.526	-0.349	-0.483	-0.379	-0.355		-0.587	-0.278	-0.491	-0.386	-0.29		-0.507	-0.17	-0.177		0.0589818	-0.145514	0.305162	-0.0127302	-0.140668	-0.183408	-0.0605189	0.150688	-0.529701	-0.0511345	-0.235443	0.0473462	-0.147325	-0.0514078	-0.124924	-0.0547632	-0.151012	0.576896	-0.171261	0.325061	0.012838	-0.0109963	0.205145	-0.15409	0.296778	-0.281721	0.257304	-0.255673	0.10006	-0.292209	0.128546	-0.322131
81.25	-0.125	0.004		-0.049	0.027	0.027		0.004	-0.157	-0.186		0.023	0.401	0.397		0.199	-0.091	0.085		-0.026	-0.361	-0.277		-0.351	-0.374	-0.291		-0.411		-0.004	0.021		-0.016		-0.095	0.001	-0.047	0.016	-0.014		0.057	0.056	-0.029	-0.08	0.054		0.014	-0.087	-0.044	-0.189	-0.03		-0.004	0.414	0.473	0.293	0.461		0.486	-0.013	-0.116	0.008	0.108		0.192		-0.356	-0.236	-0.207		-0.25	-0.226	-0.243			0.176		0.049		0.071			-0.022		-0.023	-0.278	-0.004		-0.429	-0.503	-0.04		-0.509	-0.42			-0.465	-0.409	-0.098		-0.377			0.222	-0.172	0.09		0.166	0.041	0.436	0.021	0.038		0.293	-0.175	0.155	-0.019	-0.168		0.071	-0.338	-0.06	-0.448	-0.323		-0.122	-0.353	-0.255	-0.328	-0.343		-0.47	-0.327	-0.41	-0.39	-0.362		-0.494	-0.294	-0.52	-0.452	-0.308		-0.317	-0.22	-0.214		0.176949	-0.165197	0.266398	-0.0881258	-0.0801915	-0.151911	-0.0313044	0.186476	-0.49707	-0.109508	-0.246448	-0.068617	-0.0936616	0.0788917	-0.017155	-0.0293897	-0.137061	0.598501	-0.149414	0.363677	0.00516721	0.00751119	0.171964	-0.154175	0.260557	-0.287719	0.271097	-0.274966	0.178908	-0.274547	0.101835	-0.276374
81.5	0.072	0.03		0.036	-0.054	-0.128		0.024	-0.157	-0.312		0.023	0.401	0.228		0.239	-0.106	0.003		-0.105	-0.376	-0.321		-0.312	-0.506	-0.357		-0.372		0.005	-0.043		-0.002		-0.009	0.01	-0.078	0.003	-0.007		-0.027	0.026	0.002	-0.2	0.024		0.014	-0.06	-0.103	-0.211	-0.032		0.036	0.384	0.443	0.269	0.45		0.428	-0.044	-0.13	0.054	0.075		0.059		-0.385	-0.41	-0.22		-0.401	-0.237	-0.261			0.162		-0.029		0.121			0		0.095	-0.398	-0.027		-0.238	-0.325	-0.107		-0.433	-0.465			-0.56	-0.513	-0.088		-0.471			0.165	-0.229	0.151		0.185	0.093	0.349	0.067	0.066		0.386	-0.157	0.213	-0.122	-0.143		0.147	-0.327	0.012	-0.294	-0.311		-0.198	-0.349	-0.255	-0.438	-0.352		-0.47	-0.349	-0.322	-0.423	-0.346		-0.531	-0.344	-0.621	-0.43	-0.31		-0.45	-0.231	-0.235		0.107048	0.031279	0.194915	0.0151419	-0.0526277	-0.156709	-0.0701168	0.186988	-0.464447	-0.0549999	-0.242955	-0.125906	-0.0703059	-0.0832963	-0.114629	-0.0925037	-0.169079	0.538924	-0.144922	0.392559	-0.0209904	0.0306557	0.0970529	-0.159382	0.280882	-0.240741	0.26687	-0.270411	0.131148	-0.344932	0.147095	-0.264877
81.75	-0.01	-0.034		0.099	-0.005	-0.012		-0.018	-0.141	-0.122		0.044	0.355	0.349		0.178	-0.075	0.027		-0.144	-0.331	-0.445		-0.332	-0.388	-0.478		-0.391		0.019	-0.075		-0.009		-0.03	-0.006	0.081	-0.01	0.01		0.036	0.033	-0.028	-0.068	0.024		-0.026	-0.022	0.015	-0.267	-0.01		-0.023	0.395	0.516	0.411	0.423		0.467	-0.068	-0.102	0.078	0.033		0.115		-0.37	-0.421	-0.225		-0.364	-0.268	-0.283			0.113		0.086		0.064			-0.003		-0.002	-0.248	-0.018		-0.334	-0.473	-0.116		-0.509	-0.376			-0.484	-0.409	-0.092		-0.339			0.094	-0.229	0.205		0.127	0.119	0.537	0.067	0.112		0.405	-0.115	0.083	0.039	-0.086		0.147	-0.318	0.056	-0.26	-0.329		-0.198	-0.367	-0.328	-0.449	-0.347		-0.62	-0.353	-0.366	-0.534	-0.368		-0.531	-0.361	-0.462	-0.363	-0.325		-0.431	-0.24	-0.264		0.350441	-0.110022	0.107089	0.0349941	-0.057976	-0.156325	-0.0285374	0.167342	-0.453422	-0.124121	-0.157238	-0.124521	-0.0772577	-0.0465911	-0.0790416	-0.047462	-0.105641	0.597416	-0.17514	0.426309	-0.0128281	0.0398839	0.180722	-0.0775175	0.248702	-0.223194	0.267148	-0.242008	0.188192	-0.280312	0.129381	-0.259092
82	0.007	-0.124		0.015	-0.005	0.142		-0.08	-0.125	-0.122		0.085	0.417	0.156		0.158	-0.151	-0.008		-0.223	-0.36	-0.422		-0.352	-0.329	-0.379		-0.411		0.024	-0.075		0.007		-0.03	0.006	-0.077	-0.242	0.005		0.036	0.044	-0.074	-0.068	0.028		-0.067	0.014	0.118	-0.334	0.05		0.016	0.362	0.516	0.353	0.423		0.447	-0.102	-0.203	0.031	0.011		0.096		-0.413	-0.235	-0.253		-0.383	-0.281	-0.296			0.176		-0.089		0.162			-0.011		0.116	-0.308	-0.005		-0.334	-0.458	-0.087		-0.452	-0.421			-0.522	-0.439	-0.112		-0.301			0.151	0.025	0.209		0.222	0.146	0.393	0.329	0.154		0.442	-0.077	0.155	0.005	-0.077		0.261	-0.302	0.085	-0.348	-0.298		-0.066	-0.349	-0.255	-0.514	-0.334		-0.451	-0.362	-0.498	-0.345	-0.355		-0.549	-0.333	-0.477	-0.351	-0.327		-0.545	-0.275	-0.279		0.238913	0.0323913	0.150322	0.0429073	-0.0756899	-0.176682	0.00067283	0.188014	-0.446722	-0.107237	-0.134425	0.131114	-0.029736	-0.0566833	-0.110048	-0.00733458	-0.0492808	0.626384	-0.157631	0.39192	-0.0284332	0.0398342	0.155891	-0.06736	0.252872	-0.205649	0.280943	-0.218405	0.188488	-0.280261	0.15215	-0.298988
82.25	-0.026	-0.021		0.057	-0.005	0.091		-0.018	-0.062	-0.059		0.044	0.248	0.313		0.158	-0.075	-0.008		-0.144	-0.405	-0.421		-0.352	-0.329	-0.544		-0.313		0.006	-0.123		0.007		-0.03	-0.001	-0.013	0.018	-0.006		0.015	0.062	-0.043	-0.02	0.055		-0.067	0.049	0.191	-0.222	0.084		-0.043	0.323	0.458	0.4	0.407		0.485	-0.14	-0.289	0.043	-0.028		0.02		-0.413	-0.366	-0.269		-0.326	-0.302	-0.305			0.183		-0.108		0.144			0.011		0.234	-0.083	0.007		-0.2	-0.399	-0.08		-0.49	-0.286			-0.597	-0.364	-0.095		-0.396			0.136	0.094	0.243		0.241	0.202	0.407	0.386	0.209		0.423	-0.044	0.242	0.166	-0.037		0.242	-0.291	0.085	-0.281	-0.28		-0.028	-0.329	-0.24	-0.382	-0.347		-0.432	-0.358	-0.484	-0.323	-0.357		-0.568	-0.381	-0.476	-0.373	-0.354		-0.545	-0.305	-0.299		0.21098	-0.0954189	0.20997	-0.0325941	-0.0482397	-0.129638	0.00514616	0.112934	-0.422757	-0.149479	-0.0584122	0.0836083	-0.0549112	-0.0433757	-0.130005	-0.00653405	-0.106066	0.522515	-0.161816	0.396469	-0.030841	0.0629751	0.11854	-0.0828124	0.265121	-0.176331	0.317266	-0.204375	0.175699	-0.280211	0.152429	-0.293205
82.5	-0.076	-0.188		0.078	0.124	0.052		-0.06	-0.062	-0.096		0.023	0.279	0.204		0.077	-0.136	-0.182		-0.105	-0.315	-0.421		-0.372	-0.314	-0.532		-0.431		0.008	0.008		-0.015		-0.008	0.017	-0.028	-0.186	-0.011		0.036	0.03	0.004	0.16	0.023		-0.026	0.074	0.191	-0.233	0.116		0.056	0.343	0.604	0.341	0.385		0.389	-0.157	-0.333	-0.13	-0.086		0.001		-0.441	-0.453	-0.304		-0.383	-0.298	-0.325			0.193		-0.07		0.135			-0.006		0.273	-0.143	-0.004		-0.143	-0.28	-0.055		-0.509	-0.406			-0.541	-0.454	-0.132		-0.471			0.236	0.094	0.317		0.126	0.239	0.379	0.318	0.222		0.442	0.009	0.213	0.098	-0.013		0.241	-0.256	0.157	-0.237	-0.267		0.009	-0.329	-0.079	-0.404	-0.334		-0.508	-0.36	-0.484	-0.456	-0.375		-0.568	-0.359	-0.52	-0.262	-0.354		-0.526	-0.29	-0.323		0.224879	-0.101643	0.138632	-0.0128194	-0.0413726	-0.13963	0.00343525	0.153766	-0.334026	-0.0949659	-0.0307894	0.0263249	-0.0801137	0.00503115	-0.083452	0.00901648	-0.053253	0.573612	-0.118274	0.401017	-0.0279725	0.137137	0.0937099	-0.0726554	0.253136	-0.194106	0.317545	-0.276311	0.162923	-0.286031	0.179697	-0.287422
82.75	-0.075	-0.085		-0.006	0.06	-0.025		0.024	-0.109	-0.096		0.003	0.187	0.289		0.056	-0.151	0.005		-0.145	-0.345	-0.522		-0.411	-0.388	-0.51		-0.373		0.036	0.041		-0.003		0.078	-0.02	-0.059	-0.104	0.012		-0.006	0.053	-0.011	-0.08	0.023		-0.025	0.119	0.162	-0.199	0.143		-0.043	0.325	0.531	0.282	0.365		0.389	-0.162	-0.318	-0.199	-0.112		-0.037		-0.498	-0.354	-0.273		-0.402	-0.355	-0.338			0.186		-0.11		0.122			0.047		0.274	-0.128	0.033		-0.2	-0.399	-0.13		-0.528	-0.362			-0.503	-0.514	-0.119		-0.471			0.122	0.095	0.293		0.126	0.248	0.436	0.387	0.274		0.423	0.025	0.184	0.178	0.04		0.279	-0.262	0.114	-0.379	-0.256		-0.085	-0.304	-0.181	-0.414	-0.318		-0.395	-0.364	-0.41	-0.5	-0.401		-0.512	-0.413	-0.447	-0.439	-0.373		-0.489	-0.318	-0.333		0.00914664	-0.0943655	0.0837086	-0.0168948	-0.0222142	-0.175549	0.0450131	0.144203	-0.348938	-0.11033	-0.0370433	-0.0309572	0.0339393	-0.0401579	-0.0203041	-0.0491725	-0.0499448	0.462355	-0.11812	0.386099	-0.0594326	0.160275	0.0730533	-0.00615763	0.245191	-0.135357	0.31332	-0.224132	0.21129	-0.197935	0.197969	-0.350161
83	-0.009	0.108		-0.006	0.093	0.065		-0.081	-0.062	-0.058		0.085	0.279	0.253		0.077	-0.227	-0.1		-0.204	-0.345	-0.353		-0.313	-0.417	-0.422		-0.432		0.02	0.058		0.02		-0.052	-0.015	-0.043	-0.035	-0.008		0.12	0.073	-0.087	0.04	0.057		-0.046	0.146	0.206	-0.11	0.186		0.056	0.293	0.502	0.318	0.34		0.389	-0.195	-0.361	-0.188	-0.132		-0.037		-0.427	-0.376	-0.295		-0.383	-0.326	-0.32			0.154		-0.13		0.176			0.048		0.314	0.038	0.045		-0.105	-0.295	-0.106		-0.414	-0.557			-0.578	-0.26	-0.108		-0.49			-0.034	0.187	0.332		0.088	0.296	0.364	0.41	0.27		0.442	0.087	0.213	0.167	0.084		0.393	-0.216	0.216	-0.434	-0.229		0.047	-0.335	-0.02	-0.337	-0.329		-0.395	-0.351	-0.41	-0.522	-0.381		-0.511	-0.361	-0.447	-0.428	-0.397		-0.565	-0.322	-0.333		0.127592	-0.114119	0.176223	-0.04482	-0.0195286	-0.0974029	1.42395e-05	0.14472	-0.312038	-0.114942	-0.0239598	-0.088238	-0.0882086	0.00824979	-0.0292968	-0.0483668	-0.0289648	0.528204	-0.126643	0.468521	-0.0539322	0.146306	0.048224	-0.0164889	0.188778	-0.147245	0.322611	-0.219723	0.202909	-0.192016	0.216242	-0.27015
83.25	0.024	0.121		-0.091	-0.004	0.116		-0.06	-0.046	-0.032		0.105	0.156	0.313		0.016	-0.136	-0.158		-0.165	-0.405	-0.454		-0.313	-0.373	-0.433		-0.412		0.006	-0.105		0.003		0.057	0.001	0.021	-0.02	-0.001		-0.006	0.05	-0.01	-0.116	0.065		-0.005	0.195	0.22	-0.278	0.204		0.115	0.271	0.473	0.259	0.309		0.35	-0.226	-0.39	-0.072	-0.178		-0.208		-0.441	-0.419	-0.319		-0.421	-0.366	-0.347			0.193		-0.285		0.153			0.048		0.354	0.068	0.03		-0.162	-0.28	-0.102		-0.528	-0.527			-0.503	-0.454	-0.184		-0.452			0.122	0.095	0.323		0.164	0.335	0.451	0.24	0.296		0.423	0.113	0.213	0.145	0.113		0.279	-0.196	0.302	-0.302	-0.203		0.028	-0.308	-0.02	-0.26	-0.307		-0.414	-0.36	-0.293	-0.333	-0.374		-0.586	-0.398	-0.476	-0.461	-0.397		-0.413	-0.359	-0.357		0.0999337	-0.0122845	-0.091537	0.0225326	-0.0168784	-0.117772	0.0477776	0.135158	-0.279463	-0.092677	0.0181368	-0.0575086	-0.0165982	-0.00184	-0.0383327	-0.0278949	-0.000919824	0.475975	-0.100456	0.414668	-0.0589974	0.178719	0.0651266	0.00903319	0.217185	-0.0355197	0.273331	-0.201013	0.203276	-0.256536	0.176038	-0.31005
83.5	-0.092	0.044		0.036	-0.068	0.193		0.087	-0.03	0.119		0.126	0.095	0.229		-0.025	-0.242	-0.228		-0.263	-0.405	-0.476		-0.372	-0.299	-0.521		-0.354		0.029	0.059		-0.004		0.078	0.008	-0.074	-0.129	0.003		0.036	0.041	-0.117	-0.068	0.043		0.057	0.219	0.161	-0.379	0.225		0.056	0.232	0.531	0.543	0.286		0.426	-0.242	-0.39	-0.152	-0.193		-0.246		-0.527	-0.364	-0.33		-0.478	-0.361	-0.349			0.144		-0.305		0.131			0.079		0.375	0.068	0.027		0.009	-0.325	-0.09		-0.452	-0.348			-0.597	-0.484	-0.132		-0.452			0.094	0.532	0.377		0.125	0.354	0.292	0.479	0.344		0.479	0.151	0.271	0.42	0.186		0.298	-0.187	0.346	-0.158	-0.18		0.179	-0.3	0.053	-0.237	-0.296		-0.377	-0.342	-0.235	-0.455	-0.365		-0.511	-0.385	-0.447	-0.416	-0.389		-0.527	-0.327	-0.366		0.0932266	-0.14014	0.115699	0.0302983	-0.0265907	-0.0551854	0.10791	0.135677	-0.272802	-0.188667	0.089247	0.0318946	0.0125965	-0.000230148	-0.0141359	-0.0516662	-0.00470175	0.364707	-0.0742689	0.399752	-0.0799088	0.174024	0.0695099	0.0550428	0.189045	-0.147478	0.314161	-0.129805	0.203656	-0.244749	0.203308	-0.252881
83.75	-0.075	0.057		0.036	0.061	0.039		-0.018	-0.03	-0.271		0.187	0.095	0.277		-0.045	-0.197	-0.123		-0.264	-0.434	-0.52		-0.372	-0.314	-0.476		-0.413		0.013	0.027		0.002		-0.008	-0.016	0.007	-0.115	-0.004		0.036	0.054	0.006	0.064	0.045		-0.024	0.233	0.249	-0.266	0.268		0.016	0.212	0.517	0.39	0.262		0.33	-0.251	-0.405	-0.094	-0.224		-0.189		-0.498	-0.429	-0.341		-0.441	-0.376	-0.375			0.137		-0.306		0.137			0.11		0.513	0.067	0.016		0.028	-0.25	-0.016		-0.433	-0.483			-0.522	-0.469	-0.115		-0.49			0.137	0.188	0.36		0.163	0.367	0.393	0.514	0.336		0.535	0.195	0.256	0.329	0.215		0.412	-0.125	0.274	-0.279	-0.149		0.217	-0.282	0.024	-0.325	-0.289		-0.433	-0.346	-0.352	-0.41	-0.396		-0.511	-0.398	-0.447	-0.416	-0.371		-0.432	-0.348	-0.381		0.420697	-0.159919	0.322972	-0.0929983	0.0129733	-0.122223	0.118572	0.0706804	-0.179782	-0.123398	0.0974564	-0.0938343	-0.0248471	-0.0688176	-0.0842641	-0.021359	0.0410086	0.423166	-0.0610983	0.404305	-0.0532983	0.173967	0.0363348	0.0447114	0.209374	-0.100503	0.29642	-0.197083	0.217151	-0.150785	0.221581	-0.258523
84	0.007	0.019		0.142	0.045	-0.038		-0.018	0.033	0.158		0.187	0.065	0.133		-0.106	-0.333	-0.169		-0.342	-0.375	-0.509		-0.333	-0.314	-0.432		-0.452		0.018	-0.005		0.021		0.057	-0.009	-0.056	-0.128	-0.004		-0.048	0.04	-0.009	-0.152	0.033		0.017	0.289	0.279	-0.087	0.318		0.056	0.155	0.59	0.319	0.244		0.33	-0.266	-0.405	-0.233	-0.233		-0.284		-0.569	-0.429	-0.332		-0.384	-0.381	-0.345			0.115		-0.307		0.119			0.072		0.533	0.218	0.037		0.104	-0.161	-0.07		-0.414	-0.348			-0.446	-0.305	-0.146		-0.509			0.009	0.223	0.359		0.201	0.393	0.35	0.571	0.373		0.46	0.228	0.257	0.409	0.243		0.374	-0.1	0.288	-0.146	-0.103		0.103	-0.268	0.082	-0.303	-0.256		-0.358	-0.379	-0.279	-0.51	-0.376		-0.585	-0.398	-0.476	-0.571	-0.378		-0.451	-0.35	-0.375		-0.00350547	-0.0986427	0.104461	-0.0138014	0.00319288	-0.0751964	0.123051	0.101439	-0.186086	-0.144133	0.129843	0.0249073	-0.0562594	-0.125706	-0.071246	-0.030379	0.0513564	0.297132	-0.0305727	0.399125	-0.0847793	0.220292	0.0323719	0.0651116	0.173157	-0.0829604	0.269668	-0.178442	0.204462	-0.203566	0.212866	-0.258455
84.25	-0.026	0.071		0.015	0.078	0.039		-0.06	-0.061	-0.018		0.105	0.003	0.157		-0.066	-0.318	-0.18		-0.303	-0.389	-0.407		-0.373	-0.329	-0.41		-0.276		0.034	-0.102		-0.007		0.014	0.012	0.039	-0.073	-0.008		-0.048	0.054	-0.054	0.064	0.028		0.058	0.338	0.249	-0.12	0.3		0.096	0.13	0.415	0.331	0.228		0.33	-0.28	-0.333	-0.279	-0.281		-0.265		-0.612	-0.537	-0.332		-0.441	-0.389	-0.358			0.094		-0.424		0.101			0.094		0.534	0.158	0.014		-0.048	-0.161	-0.029		-0.357	-0.258			-0.446	-0.379	-0.153		-0.509			0.066	0.545	0.374		0.067	0.393	0.292	0.299	0.373		0.572	0.286	0.242	0.444	0.294		0.392	-0.062	0.404	-0.102	-0.063		0.179	-0.231	0.053	-0.27	-0.242		-0.358	-0.359	-0.235	-0.354	-0.352		-0.511	-0.422	-0.461	-0.515	-0.38		-0.527	-0.39	-0.401		0.240578	-0.118439	0.0661442	0.0415484	-0.01073	-0.0385419	0.034772	0.0969196	-0.144895	-0.154116	0.142868	-0.0812621	0.0213078	0.180092	0.0360102	-0.0393977	0.0758403	0.215374	-0.0390959	0.384212	-0.0528963	0.275893	0.0576208	0.162341	0.153097	-0.0713043	0.283465	-0.178921	0.24855	-0.250477	0.240136	-0.212707
84.5	-0.124	0.045		0.015	-0.067	-0.115		0.066	-0.109	0.196		0.187	0.08	0.169		-0.066	-0.273	-0.203		-0.244	-0.404	-0.452		-0.353	-0.299	-0.454		-0.394		0.046	0.012		-0.005		0.057	-0.007	0.04	0.051	0.008		0.015	0.053	-0.085	0.148	0.039		-0.024	0.32	0.249	-0.131	0.305		0.056	0.11	0.4	0.391	0.194		0.272	-0.311	-0.448	-0.256	-0.305		-0.284		-0.469	-0.417	-0.343		-0.441	-0.389	-0.347			0.076		-0.289		0.078			0.087		0.653	0.398	0.043		0.085	-0.087	-0.004		-0.357	-0.319			-0.503	-0.454	-0.149		-0.49			-0.048	0.499	0.363		0.029	0.417	0.235	0.549	0.393		0.46	0.306	0.3	0.41	0.303		0.468	-0.002	0.202	-0.014	-0.038		0.311	-0.217	0.185	-0.313	-0.191		-0.264	-0.375	-0.206	-0.365	-0.359		-0.417	-0.411	-0.476	-0.359	-0.397		-0.47	-0.385	-0.375		0.255033	-0.070689	0.109756	-0.177115	0.0122973	-0.0485539	0.138202	0.0722426	-0.0993909	-0.104972	0.184908	-0.0407488	-0.0162078	-0.0756893	-0.000972559	0.00566199	0.0967822	0.163131	0.00444576	0.383902	-0.0870257	0.271195	0.0160991	0.111034	0.161309	-0.0655345	0.27924	-0.141225	0.257723	-0.209341	0.208932	-0.229771
84.75	0.008	-0.199		0.142	0.11	0.001		0.045	0.049	0.209		0.208	0.019	0.097		-0.188	-0.212	-0.261		-0.323	-0.374	-0.463		-0.432	-0.225	-0.421		-0.296		0.025	-0.069		0.006		-0.051	0	-0.166	-0.044	-0.001		-0.006	0.047	-0.053	0.016	0.034		0.078	0.336	0.337	0.082	0.353		0.175	0.098	0.283	0.391	0.147		0.31	-0.295	-0.419	-0.313	-0.307		-0.266		-0.554	-0.515	-0.337		-0.517	-0.389	-0.375			0.164		-0.445		0.089			0.169		0.615	0.142	0.059		0.123	-0.131	0.008		-0.281	-0.244			-0.503	-0.424	-0.183		-0.49			-0.006	0.408	0.361		0.105	0.398	0.163	0.413	0.401		0.516	0.341	0.242	0.548	0.336		0.373	0.022	0.39	-0.046	0.026		0.33	-0.159	0.302	-0.445	-0.193		-0.283	-0.377	-0.074	-0.387	-0.352		-0.436	-0.406	-0.476	-0.325	-0.395		-0.47	-0.401	-0.377		0.102503	-0.0499686	0.0387633	0.0568834	0.0229648	-0.0793081	0.105585	0.0425266	-0.0538907	-0.109579	0.188238	-0.0100135	0.0492013	-0.167677	-0.0158152	-0.00827009	0.121253	0.155164	-0.0431264	0.330057	-0.0657121	0.308241	-0.0129036	0.172411	0.181638	-0.0185598	0.27952	-0.132198	0.179587	-0.191685	0.204716	-0.184024
85	0.107	0.033		0.121	0.078	0.065		0.066	0.018	-0.081		0.146	-0.012	-0.024		-0.167	-0.257	-0.319		-0.363	-0.434	-0.507		-0.393	-0.24	-0.464		-0.394		0.033	-0.052		0.001		-0.051	0.019	0.137	-0.098	0.004		-0.006	0.04	-0.038	0.028	0.034		-0.084	0.362	0.308	-0.053	0.355		0.036	0.071	0.327	0.296	0.147		0.368	-0.311	-0.506	-0.359	-0.307		-0.304		-0.583	-0.591	-0.345		-0.479	-0.396	-0.367			0.08				0.124			0.153		0.675	0.323	0.076		0.162	-0.057	-0.059		-0.186	-0.184			-0.541	-0.379	-0.183		-0.452			-0.091	0.431	0.38		0.105	0.42	0.192	0.47	0.404		0.441	0.354	0.213	0.617	0.356		0.392	0.098	0.361	0.174	0.042		0.349	-0.155	0.258	-0.148	-0.137		-0.227	-0.348	-0.059	-0.42	-0.372		-0.454	-0.395	-0.403	-0.536	-0.406		-0.414	-0.411	-0.405		0.0126892	-0.0697875	0.0824552	-0.0903447	0.0829113	-0.0789558	0.159549	0.0632079	-0.04294	-0.162563	0.259285	0.089174	0.0298072	-0.0490741	-0.102799	-0.0615296	0.110362	0.0586401	0.0221086	0.354084	-0.10777	0.331371	-0.050253	0.136471	0.181772	0.00486948	0.252767	-0.0849959	0.219354	-0.138809	0.182509	-0.149698
85.25	0.156	0.097		0.037	-0.002	0.245		-0.018	0.034	0.247		0.167	-0.134	0.037		-0.228	-0.318	-0.307		-0.363	-0.374	-0.349		-0.432	-0.299	-0.519		-0.257		0.012	0.014		0.019		0.079	0	-0.117	-0.166	0.018		0.015	0.08	-0.083	-0.02	0.05		0.038	0.383	0.367	0.06	0.36		0.115	0.044	0.342	0.391	0.094		0.233	-0.329	-0.304	-0.29	-0.355		-0.285		-0.368	-0.503	-0.367		-0.384	-0.389	-0.364			0.097				0.15			0.136		0.657	0.323	0.061		0.181	0.151	0.015		-0.186	-0.35			-0.484	-0.424	-0.149		-0.49			-0.048	0.523	0.343		0.066	0.42	0.192	0.437	0.406		0.516	0.39	0.17	0.492	0.383		0.316	0.124	0.275	0.01	0.117		0.367	-0.09	0.288	-0.18	-0.092		-0.114	-0.344	-0.118	-0.309	-0.354		-0.417	-0.417	-0.244	-0.458	-0.386		-0.433	-0.39	-0.407		0.403226	-0.0490816	0.208077	0.119788	0.0236595	-0.0423121	0.12694	0.0234138	0.00255264	-0.108041	0.25292	-0.0169921	0.0770042	-0.0240681	-0.0289944	-0.0262984	0.163105	0.0654287	0.0786659	0.324577	-0.0785436	0.32667	-0.0667374	0.208092	0.12536	0.0282991	0.207993	-0.114208	0.228574	-0.103543	0.218778	-0.178183
85.5	-0.091	-0.006		0.037	0.046	-0.064		-0.06	0.113	0.033		0.249	-0.119	0.013		-0.228	-0.379	-0.284		-0.343	-0.434	-0.416		-0.373	-0.181	-0.475		-0.198		0.024	-0.035		0.005		-0.007	0	0.042	-0.084	0.022		-0.006	0.057	-0.052	0.016	0.063		0.079	0.423	0.161	0.026	0.376		0.076	-0.004	0.356	0.356	0.051		0.194	-0.342	-0.463	-0.185	-0.338		-0.323		-0.454	-0.437	-0.35		-0.555	-0.406	-0.391			0.083				0.025			0.124		0.697	0.458	0.022		0.238	0.136	0.019		-0.091	-0.14			-0.56	-0.544	-0.173		-0.452			-0.02	0.455	0.335		0.009	0.385	0.105	0.38	0.388		0.329	0.401	0.012	0.286	0.416		0.468	0.169	0.405	0.241	0.122		0.462	-0.061	0.375	-0.202	-0.034		-0.133	-0.359	0.16	-0.397	-0.343		-0.379	-0.417	-0.447	-0.48	-0.393		-0.414	-0.392	-0.416		0.27179	-0.163489	0.0880706	0.0320846	0.0219062	-0.0419654	0.137623	-0.0113402	0.0091781	-0.0857714	0.328787	0.00396659	0.12418	-0.0458612	-0.0217852	0.0482626	0.166343	-0.0532368	0.0527867	0.28047	-0.0757239	0.368352	-0.0498373	0.223372	0.125493	0.0811611	0.230799	-0.0527241	0.159217	-0.0858869	0.219063	-0.183827
85.75	0.057	-0.018		0.1	0.014	0.013		-0.018	0.034	-0.004		0.269	0.05	0.025		-0.167	-0.136	-0.33		-0.403	-0.374	-0.483		-0.413	-0.24	-0.387		-0.198		0.005	-0.018		-0.014		0.014	0.018	-0.1	-0.042	-0.01		-0.006	0.055	0.01	0.052	0.047		0.1	0.412	0.366	0.195	0.36		0.096	-0.051	0.269	0.155	0.035		0.194	-0.326	-0.434	-0.475	-0.353		-0.342		-0.496	-0.437	-0.347		-0.46	-0.389	-0.371			0.051				0.012			0.151		0.66	0.458	0.007		0.295	0.136	0.002		-0.205	-0.095			-0.446	-0.409	-0.152		-0.509			-0.091	0.363	0.319		0.028	0.417	0.12	0.551	0.373		0.255	0.423	0.098	0.286	0.44		0.449	0.182	0.376	0.109	0.213		0.424	-0.008	0.419	-0.103	-0.007		-0.152	-0.308	0.131	-0.397	-0.332		-0.454	-0.388	-0.345	-0.447	-0.391		-0.509	-0.403	-0.398		0.265714	-0.0212011	0.0991279	0.0873142	0.0242321	-0.0416214	0.166864	0.0496598	0.110801	-0.165631	0.307892	-0.0239681	0.0804973	-0.137853	0.0131099	-0.0394062	0.151897	0.0863822	0.0789722	0.304502	-0.0781887	0.382203	-0.0913622	0.243774	0.109471	0.0575002	0.226572	-0.0867523	0.1772	-0.132798	0.201355	-0.195182
86	-0.074	0.046		0.058	-0.05	0.232		-0.039	0.034	0.147		0.146	-0.18	0.013		-0.249	-0.257	-0.225		-0.324	-0.374	-0.461		-0.334	-0.122	-0.485		-0.218		0.04	-0.066		0.035		0.209	-0.003	-0.068	-0.041	0.006		0.078	0.07	-0.067	0.04	0.062		-0.043	0.436	0.366	0.217	0.376		0.096	-0.054	0.298	0.309	0.008		0.232	-0.331	-0.448	-0.254	-0.382		-0.342		-0.511	-0.469	-0.363		-0.536	-0.4	-0.384			0.044				0.048			0.117		0.759	0.473	0.072		0.314	0.24	-0.01		-0.129	0.04			-0.503	-0.544	-0.135		-0.604			-0.077	0.547	0.287		0.046	0.383	0.076	0.302	0.386		0.311	0.434	0.142	0.527	0.453		0.315	0.267	0.304	0.209	0.224		0.518	0.023	0.405	-0.026	0.028		-0.039	-0.284	0.219	-0.319	-0.334		-0.36	-0.421	-0.345	-0.48	-0.373		-0.49	-0.4	-0.409		0.25971	0.0129953	-0.0207972	0.0829617	0.0183102	-0.0360953	0.0971631	-0.0606884	0.130374	-0.148736	0.277315	-0.0127873	0.0791847	0.0392443	0.0146852	-0.0435006	0.197549	-0.0691827	0.105157	0.255532	-0.0674556	0.382138	-0.0619444	0.294909	0.0974871	0.092704	0.231355	-0.0873785	0.221398	-0.0564428	0.264615	-0.149437
86.25	0.156	0.098		0.037	0.079	-0.012		-0.102	0.208	0.135		0.228	-0.195	-0.047		-0.31	-0.379	-0.341		-0.324	-0.314	-0.471		-0.295	-0.019	-0.474		-0.238		0.041	-0.082		0.028		0.014	0.016	-0.067	-0.137	0.023		-0.006	0.061	-0.082	-0.056	0.048		0.039	0.427	0.396	0.161	0.369		0.175	-0.034	0.269	0.286	-0.012		0.155	-0.337	-0.492	-0.324	-0.364		-0.343		-0.596	-0.414	-0.341		-0.536	-0.402	-0.378			0.019				-0.009			0.136		0.663	0.503	0.068		0.276	0.329	-0.002		0.023	0.055			-0.446	-0.305	-0.173		-0.547			-0.219	0.432	0.263		0.046	0.372	0.062	0.325	0.36		0.255	0.434	0.084	0.344	0.449		0.353	0.307	0.246	0.187	0.295		0.48	0.074	0.449	-0.003	0.064		-0.021	-0.266	0.175	-0.319	-0.325		-0.416	-0.39	-0.244	-0.268	-0.389		-0.414	-0.385	-0.411		0.107604	-0.114943	0.0722305	0.0428528	0.00825021	-0.0564963	0.15115	0.0305501	0.171536	-0.169467	0.333808	0.0375089	0.0899633	0.00574807	-0.0226055	0.016315	0.214911	-0.0623971	0.109648	0.206564	-0.0804891	0.391349	-0.0575667	0.248728	0.0733858	0.186772	0.182072	-0.0164057	0.134623	-0.0916136	0.206425	-0.149372
86.5	-0.025	-0.056		-0.005	-0.114	0.039		-0.123	0.145	0.312		0.208	-0.057	-0.131		-0.289	-0.288	-0.33		-0.364	-0.359	-0.505		-0.315	0.011	-0.43		-0.16		0.004	-0.016		-0.019		0.123	-0.012	-0.067	0.028	0.009		0.036	0.081	-0.035	0.004	0.023		-0.022	0.445	0.454	0.352	0.383		0.056	-0.091	0.24	0.132	-0.05		0.098	-0.331	-0.492	-0.381	-0.36		-0.437		-0.482	-0.501	-0.341		-0.442	-0.408	-0.364			0.008				0.07			0.158		0.684	0.548	0.053		0.39	0.195	-0.061		-0.053	0.099			-0.503	-0.35	-0.166		-0.585			-0.105	0.295	0.293		0.008	0.343	-0.184	0.359	0.325		0.18	0.447	0.055	0.574	0.456		0.296	0.315	0.218	0.198	0.344		0.518	0.13	0.493	0.162	0.118		0.073	-0.255	0.19	-0.274	-0.301		-0.397	-0.399	-0.143	-0.279	-0.371		-0.395	-0.409	-0.424		0.0390969	-0.0942693	0.0670318	-0.0449247	0.0598002	0.000873024	0.0938284	0.00587653	0.221332	-0.0988197	0.366105	0.0291327	0.0159416	-0.0394491	0.0454333	-0.00252597	0.271157	-0.129407	0.148849	0.2014	-0.0724037	0.395922	-0.111614	0.299864	0.00889422	0.139568	0.15081	-0.0361698	0.213782	-0.0387368	0.202214	-0.0979161
86.75	-0.025	0.149		0.016	-0.049	-0.154		0.003	0.161	0.35		0.29	-0.164	-0.059		-0.249	-0.288	-0.457		-0.423	-0.299	-0.448		-0.315	-0.004	-0.407		-0.062		0.018	-0.114		0.006		-0.05	0.009	0.029	-0.026	-0.005		0.015	0.058	-0.157	0.052	0.037		-0.021	0.439	0.248	0.42	0.371		0.175	-0.091	0.138	0.168	-0.048		0.155	-0.351	-0.449	-0.323	-0.393		-0.362		-0.424	-0.359	-0.345		-0.48	-0.421	-0.38			-0.013				0.062			0.189		0.627	0.382	0.066		0.371	0.284	0.014		0.118	0.339			-0.39	-0.38	-0.122		-0.585			-0.034	0.49	0.254		-0.031	0.302	-0.082	0.212	0.327		0.198	0.445	0.012	0.265	0.434		0.258	0.384	0.377	0.43	0.364		0.518	0.163	0.405	0.041	0.153		0.224	-0.231	0.292	-0.185	-0.261		-0.21	-0.382	-0.085	-0.401	-0.384		-0.49	-0.409	-0.398		-0.00845802	-0.0871124	0.111008	-0.0135927	0.0743395	0.0271304	0.135459	-0.0187969	0.266808	-0.0926752	0.340344	0.059872	0.0266813	-0.00275102	0.0246924	-0.0262822	0.224865	-0.15952	0.188049	0.171904	-0.0616814	0.405132	-0.0863736	0.274172	0.0292206	0.26307	0.133064	-0.0750515	0.1969	-0.0621669	0.207	-0.0122004
87	0.091	0.137		0.079	0.064	0.09		-0.018	0.05	0.199		0.187	-0.349	-0.119		-0.147	-0.394	-0.352		-0.286	-0.358	-0.729		-0.217	0.04	-0.418		0.017		0.011	0.033		0.013		0.015	0.018	-0.129	-0.025	0.03		-0.005	0.049	-0.034	0.076	0.05		0.04	0.418	0.337	0.263	0.365		0.155	-0.138	0.24	0.144	-0.079		0.078	-0.335	-0.405	-0.369	-0.404		-0.419		-0.496	-0.511	-0.336		-0.461	-0.417	-0.38			-0.038				0.102			0.1		0.687	0.578	0.059		0.371	0.329	0.118		0.08	0.189			-0.371	-0.305	-0.186		-0.49			-0.091	0.387	0.219		0.026	0.306	-0.082	0.144	0.298		0.217	0.439	0.055	0.311	0.445		0.258	0.395	0.334	0.331	0.397		0.48	0.201	0.566	0.239	0.22		0.148	-0.215	0.395	-0.185	-0.245		-0.266	-0.392	-0.041	-0.312	-0.386		-0.414	-0.418	-0.424		-0.0141785	0.00110318	0.12227	-0.006103	0.0683055	0.0585701	0.146175	-0.0585893	0.273418	-0.108032	0.401655	-0.0658489	0.122183	0.0222459	0.037183	-0.0402055	0.259885	-0.21177	0.253282	0.137543	-0.0615241	0.41898	-0.0986927	0.340675	0.0333903	0.257071	0.133338	0.0292856	0.1844	0.0494093	0.189295	-0.0692345
87.25	-0.09	0.111		0.08	0.048	0.155		0.003	0.034	0.325		0.269	-0.164	-0.119		-0.289	-0.379	-0.364		-0.345	-0.403	-0.38		-0.236	0.173	-0.352		0.016		0.025	0.05		0.006		-0.028	0.002	-0.097	-0.08	-0.005		-0.048	0.074	0.058	-0.02	0.029		0.06	0.425	0.248	0.308	0.358		0.115	-0.145	0.211	0.074	-0.106		0.078	-0.34	-0.506	-0.346	-0.393		-0.381		-0.424	-0.467	-0.376		-0.385	-0.408	-0.375			-0.02				0.045			0.165		0.65	0.533	0.068		0.333	0.567	0.039		0.213	0.159			-0.39	-0.215	-0.214		-0.471			-0.091	0.273	0.188		-0.089	0.271	-0.039	0.145	0.266		0.124	0.428	-0.074	0.517	0.429		0.201	0.435	0.334	0.354	0.419		0.499	0.237	0.449	0.35	0.254		0.299	-0.195	0.438	-0.096	-0.208		-0.21	-0.377	-0.056	-0.223	-0.362		-0.376	-0.409	-0.409		0.0845807	-0.0457928	0.133573	0.0132829	0.0910095	0.0174188	0.101241	-0.0631041	0.344799	-0.118013	0.346856	0.00400628	0.0359933	-0.0697542	0.116181	-0.0344638	0.252472	-0.197604	0.166657	0.0934511	-0.066651	0.386444	-0.156918	0.371326	0.0375592	0.221642	0.178664	0.0333376	0.176283	0.072939	0.162594	-0.0577481
87.5	-0.057	-0.274		0.016	0.097	-0.115		-0.018	0.082	0.035		0.269	-0.195	-0.107		-0.249	-0.303	-0.445		-0.404	-0.269	-0.391		-0.276	0.158	-0.308		0.036		0.019	0.132		0.008		-0.05	0.001	-0.001	-0.202	0.025		-0.047	0.053	0.089	0.028	0.031		-0.041	0.401	0.484	0.454	0.376		0.135	-0.193	0.153	0.109	-0.142		-0.057	-0.369	-0.362	-0.265	-0.399		-0.476		-0.481	-0.39	-0.327		-0.575	-0.397	-0.367			-0.024				-0.05			0.201		0.574	0.487	0.009		0.333	0.477	0.018		0.289	0.249			-0.352	-0.156	-0.149		-0.49			-0.077	0.411	0.151		-0.222	0.263	-0.111	0.054	0.255		-0.026	0.405	0.056	0.426	0.407		0.201	0.473	0.276	0.409	0.444		0.555	0.261	0.406	0.262	0.303		0.111	-0.142	0.394	-0.018	-0.194		-0.098	-0.377	0.089	-0.267	-0.356		-0.281	-0.378	-0.389		0.0581203	-0.079183	-0.100749	0.104129	0.0315032	0.00737415	0.0996022	-0.0373809	0.351406	-0.101119	0.39848	0.0445253	0.0224551	-0.138357	0.0176638	-0.0434697	0.28748	-0.257233	0.218872	0.0931641	-0.0744216	0.400291	-0.0899507	0.340515	-0.00270146	0.327487	0.151903	0.0230474	0.172549	0.0612505	0.212363	-0.0348414
87.75	0.091	-0.017		0.059	0.016	0		-0.039	0.098	0.174		0.229	-0.164	-0.179		-0.249	-0.379	-0.363		-0.384	-0.298	-0.458		-0.178	0.202	-0.384		0.114		0.019	0.019		0.001		0.015	0.008	-0.017	-0.092	0.032		0.079	0.044	-0.064	-0.02	0.033		0.02	0.394	0.263	0.319	0.342		0.115	-0.207	0.007	0.169	-0.153		0.097	-0.362	-0.622	-0.299	-0.395		-0.514		-0.395	-0.455	-0.331		-0.499	-0.369	-0.364			-0.031				-0.005			0.158		0.479	0.547	0.038		0.219	0.463	-0.007		0.27	0.293			-0.201	-0.096	-0.142		-0.49			-0.077	0.319	0.123		-0.165	0.206	-0.125	0.077	0.213		0.049	0.419	-0.088	0.22	0.427		0.049	0.478	0.247	0.343	0.462		0.574	0.332	0.523	0.317	0.332		0.411	-0.089	0.35	0.027	-0.128		-0.154	-0.36	0.046	-0.266	-0.354		-0.243	-0.385	-0.396		0.26143	-0.031514	-0.0238503	-0.00755652	0.0582649	0.00251173	0.122707	-0.0418958	0.418466	-0.111102	0.348509	0.0263716	0.0573456	-0.0197696	0.013384	-0.052475	0.287126	-0.206167	0.288442	0.0539436	-0.0425906	0.400223	-0.123141	0.401899	0.00146567	0.268514	0.0981077	0.0461612	0.177564	0.14348	0.212652	-0.0519041
88	-0.057	-0.12		-0.026	0.113	0		0.045	0.145	0.174		0.31	-0.317	-0.035		-0.289	-0.287	-0.352		-0.345	-0.253	-0.435		-0.119	0.217	-0.351		0.055		0.015	-0.013		-0.002		-0.05	0.013	-0.127	-0.174	-0.004		-0.132	0.057	-0.094	0.004	0.051		0.041	0.401	0.41	0.342	0.322		0.195	-0.203	0.094	0.157	-0.158		0.02	-0.351	-0.377	-0.311	-0.39		-0.514			-0.389	-0.336		-0.442	-0.371	-0.345			-0.02				0.04			0.151		0.578	0.547	0.067		0.372	0.403	0.105		0.346	0.398			-0.201	-0.126	-0.203		-0.471			-0.105	0.182	0.101		-0.147	0.178	-0.212	0.055	0.178		0.03	0.392	0.027	0.301	0.396		0.2	0.489	0.175	0.366	0.49		0.517	0.359	0.494	0.351	0.392		0.468	-0.056	0.438	-0.117	-0.126		-0.041	-0.386	0.031	-0.422	-0.325		-0.225	-0.374	-0.383		0.0471768	0.0431716	0.167735	0.0594333	0.0398003	0.0235711	0.127268	-0.06153	0.433707	-0.0888338	0.380773	-0.0406762	0.0316617	-0.0298791	-0.0242159	-0.00740286	0.293836	-0.339589	0.275574	0.0341937	-0.0714907	0.40943	-0.143813	0.365967	-0.034758	0.380248	0.0758486	0.112229	0.152031	0.143533	0.190451	-0.0289962
88.25	-0.057	0.073		-0.047	0.065	0		-0.123	0.098	0.301		0.208	-0.241	-0.107		-0.249	-0.257	-0.247		-0.404	-0.194	-0.378		-0.119	0.305	-0.263		0.232		-0.001	0.003		0.021		0.015	0.01	-0.063	0.087	0.023		-0.047	0.052	-0.078	-0.032	0.032		0.061	0.354	0.292	0.274	0.301		0.175	-0.21	0.007	0.004	-0.182		-0.019	-0.348	-0.463	-0.368	-0.412		-0.457		-0.452	-0.541	-0.342		-0.499	-0.382	-0.349			-0.024				-0.002			0.16		0.444	0.502	0.048		0.238	0.537	0.059		0.555	0.413			-0.163	-0.081	-0.135		-0.433			-0.091	0.101	0.056		-0.109	0.163	-0.27	0.112	0.143		-0.082	0.361	-0.045	0.278	0.363		0.067	0.487	0.074	0.465	0.504		0.498	0.395	0.523	0.472	0.401		0.486	-0.029	0.453	0.216	-0.062		0.015	-0.344	0.089	-0.21	-0.323		-0.168	-0.391	-0.402		0.271511	-0.0442752	0.130073	0.031107	0.0624035	0.0964765	0.150389	-0.0862043	0.453266	-0.0665661	0.393682	0.0780725	0.0725747	0.0419059	-0.0174919	-0.060652	0.300541	-0.229483	0.2844	-0.00988862	-0.0528679	0.372254	-0.122756	0.365891	0.00979669	0.374255	0.067104	0.116209	0.174544	0.155326	0.208734	-0.00608752
88.5	-0.024	0.086		0.101	-0.015	-0.089		-0.165	0.193	0.351		0.147	-0.241	-0.167		-0.188	-0.318	-0.444		-0.424	-0.253	-0.401		-0.139	0.32	-0.295		0.271		0.006	0.085		0.009		-0.006	-0.006	-0.063	-0.09	-0.002		0.016	0.05	-0.032	0.136	0.014		-0.04	0.367	0.16	0.308	0.304		0.056	-0.237	-0.11	0.122	-0.194		-0.173	-0.342	-0.42	-0.472	-0.425		-0.495		-0.552	-0.366	-0.313		-0.367	-0.401	-0.334			-0.067				0.028			0.14		0.465	0.502	0.001		0.219	0.581	0.142		0.498	0.458			-0.107	-0.007	-0.152		-0.376			-0.162	0.171	0.021		-0.071	0.115	-0.4	0.147	0.123		-0.044	0.337	-0.045	0.244	0.33		0.067	0.498	0.132	0.575	0.517		0.479	0.43	0.407	0.45	0.439		0.524	0.011	0.526	0.116	-0.022		0.071	-0.344	0.205	-0.088	-0.306		-0.187	-0.354	-0.372		0.161809	-0.104705	0.305364	0.0742424	0.0397816	0.0501271	0.173518	-0.105839	0.485779	-0.0819259	0.377562	0.0305816	0.0529142	-0.0267062	0.000280085	-0.0155791	0.335525	-0.362902	0.271531	0.00930277	-0.0606516	0.316524	-0.114221	0.376059	-0.0143124	0.391808	0.139455	0.115397	0.140312	0.17886	0.191032	0.079632
88.75	0.108	-0.119		-0.089	-0.064	0.013		0.003	0.114	0.339		0.29	-0.21	-0.119		-0.371	-0.348	-0.304		-0.306	-0.373	-0.513		-0.06	0.35	-0.185		0.27		0.032	0.086		0.021		0.037	-0.004	-0.03	-0.199	0.035		-0.047	0.05	0.03	-0.032	0.025		0.143	0.345	0.292	0.499	0.258		0.175	-0.237	-0.095	-0.02	-0.209		-0.039	-0.333	-0.478	-0.553	-0.41		-0.477		-0.48	-0.279	-0.298		-0.405	-0.379	-0.32			-0.056				-0.062			0.102		0.272	0.457	0.069		0.295	0.581	0.092		0.574	0.533			-0.088	-0.037	-0.149		-0.414			-0.163	0.24	0.031		-0.224	0.097	-0.169	-0.08	0.073		-0.082	0.304	-0.218	0.313	0.308		0.067	0.507	0.161	0.477	0.519		0.441	0.453	0.465	0.472	0.466		0.505	0.051	0.57	0.317	0.027		0.202	-0.32	0.263	-0.054	-0.284		-0.054	-0.358	-0.369		0.177469	-0.0435425	0.104007	0.0935384	0.0541194	0.0608088	0.116263	-0.0750782	0.479428	-0.0704102	0.371113	0.041763	0.0574614	-0.0836213	-0.0319056	0.00491365	0.335147	-0.348726	0.33242	-0.0737101	-0.0473159	0.330369	-0.114034	0.44257	-0.0303448	0.385818	0.0315871	0.205286	0.123562	0.220004	0.191323	0.0854123
89	0.026	-0.119		0.059	0.033	-0.257		-0.102	0.13	0.415		0.229	-0.148	-0.131		-0.269	-0.348	-0.339		-0.346	-0.178	-0.389		-0.099	0.232	-0.152		0.329		0.002	0.07		0.006		0.059	0.019	-0.109	-0.075	0.003		0.016	0.058	-0.154	0.112	0.025		-0.101	0.363	0.145	0.488	0.238		0.096	-0.267	-0.226	0.016	-0.252		-0.096	-0.348	-0.492	-0.287	-0.406		-0.439		-0.494	-0.333	-0.304		-0.272	-0.353	-0.327			-0.021				-0.041			0.163		0.392	0.397	0.054		0.2	0.522	0.138		0.612	0.592			-0.012	0.187	-0.189		-0.357			-0.234	0.206	-0.014		-0.167	0.056	-0.313	0.159	0.055		-0.082	0.302	-0.131	0.382	0.311		0.048	0.511	0.074	0.499	0.499		0.517	0.486	0.494	0.539	0.493		0.636	0.117	0.673	0.161	0.078		0.277	-0.292	0.437	-0.065	-0.244		-0.016	-0.339	-0.391		0.234964	-0.144512	0.0664713	0.100908	0.0232332	0.0611182	0.114673	-0.145111	0.464441	-0.0696458	0.359824	0.0431651	0.0862167	-0.0469427	0.0246004	0.0499871	0.324156	-0.290271	0.31955	-0.0545131	-0.0445445	0.385958	-0.138888	0.401521	-0.0423396	0.415147	0.0588797	0.175793	0.102463	0.302238	0.232097	0.119744
89.25	-0.106	0.061		0.038	0.034	-0.102		-0.018	0.098	0.226		0.106	-0.271	-0.131		-0.188	-0.333	-0.409		-0.366	-0.133	-0.298		-0.021	0.497	-0.195		0.368		0.005	0.054		0.016		-0.006	-0.018	0.066	-0.006	0.015		-0.068	0.042	0.168	-0.02	0.051		0.083	0.302	0.248	0.421	0.24		0.135	-0.258	-0.051	0.052	-0.245		-0.135	-0.351	-0.608	-0.24	-0.419		-0.439		-0.465	-0.387	-0.285		-0.367	-0.366	-0.303			-0.109				-0.035			0.078		0.297	0.532	0.032		0.181	0.596	0.167		0.631	0.592			0.176	0.157	-0.148		-0.338			-0.148	0.24	-0.034		-0.186	0.017	-0.255	-0.136	0.038		-0.157	0.255	-0.146	0.314	0.24		-0.028	0.496	0.06	0.544	0.471		0.403	0.491	0.509	0.627	0.498		0.73	0.153	0.629	0.384	0.122		0.258	-0.248	0.465	-0.12	-0.22		0.06	-0.358	-0.374		0.0837127	-0.042824	0.160001	0.0367882	0.0539632	0.128828	0.131645	-0.0891528	0.505591	-0.0151301	0.338858	-0.102115	0.0544	-0.0336661	-0.0187649	-0.0229254	0.327302	-0.460581	0.354405	-0.103451	-0.0364955	0.32095	-0.13036	0.386083	-0.0583748	0.432705	0.0951809	0.19403	0.111943	0.214249	0.187406	0.108396
89.5	0.174	0.048		0.059	-0.031	-0.077		-0.06	0.114	0.226		0.188	-0.179	-0.167		-0.249	-0.242	-0.455		-0.386	-0.163	-0.388		0.078	0.438	-0.096		0.427		-0.013	0.022		0.02		0.232	0	-0.013	0.159	0.015		-0.131	0.047	-0.184	0.016	0.015		0.022	0.309	0.204	0.387	0.242		0.234	-0.295	-0.11	-0.196	-0.247		-0.193	-0.351	-0.377	-0.333	-0.414		-0.496		-0.308	-0.223	-0.249		-0.348	-0.36	-0.283			-0.092				0.034			0.071			0.457	0.028			0.7	0.175		0.688	0.577			0.195	0.172	-0.155		-0.224			-0.205	0.034	-0.049		-0.206	0.006	-0.241	-0.203	0.007		-0.119	0.229	-0.203	0.165	0.227		0.01	0.485	0.074	0.654	0.486		0.384	0.54	0.378	0.473	0.504		0.636	0.243	0.57	0.44	0.186		0.408	-0.224	0.364	0.013	-0.187		0.193	-0.332	-0.337		0.329286	-0.197842	-0.0248513	-0.0154318	0.0846717	0.0669144	0.0929702	-0.164227	0.564014	-0.0573696	0.327564	0.0850832	0.0346808	0.073204	-0.0233521	-0.0319287	0.330443	-0.365222	0.406614	-0.103716	-0.0363705	0.306963	-0.126007	0.396256	-0.0663336	0.450264	0.0999415	0.231349	0.112709	0.214309	0.142716	0.194119
89.75	0.075	-0.054		-0.089	0.066	-0.064		0.003	0.177	0.415		0.147	-0.363	-0.287		-0.289	-0.302	-0.327		-0.327	-0.044	-0.241		0.117	0.526	0.114		0.466		0.017	0.055		0.01		-0.114	-0.009	-0.013	0.091	0.008		0.017	0.031	0.016	0.052	0.026		0.002	0.296	0.218	0.343	0.249		0.116	-0.277	-0.183	-0.078	-0.254		-0.193	-0.351	-0.449	-0.425	-0.397		-0.458		-0.308	-0.222	-0.247		-0.273	-0.342	-0.27			-0.042				0.022			0.08			0.172	0.033			0.581	0.175		0.745	0.607			0.195	0.411	-0.131		-0.414			-0.291	0.011	-0.084		-0.187	-0.02	-0.428	-0.055	0.007		-0.287	0.18	-0.131	0.005	0.196		-0.01	0.478	0.132	0.544	0.482		0.346	0.524	0.451	0.594	0.547		0.805	0.29	0.672	0.529	0.222		0.427	-0.208	0.509	0.103	-0.135		0.193	-0.302	-0.337		-0.00975928	-0.0015855	0.0851407	0.0991133	0.0783763	0.0775861	0.00483236	-0.173786	0.540392	-0.0351073	0.267893	0.0473685	-0.00321914	0.109874	0.027477	0.00822888	0.368935	-0.358416	0.372047	-0.08451	-0.0283274	0.25587	-0.12583	0.416673	-0.062177	0.497256	-0.0169471	0.216132	0.0960255	0.231979	0.192486	0.222744
90	0.026	-0.003		-0.025	-0.079	-0.102		-0.039	0.225	0.34		0.106	-0.347	-0.106		-0.391	-0.302	-0.385		-0.327	-0.014	-0.286		0.058	0.541	0.026		0.544		0.018	-0.042		-0.006		0.038	0.002	-0.028	-0.032	0.008		-0.004	0.055	0.031	0.052	0.026		0.002	0.278	0.233	0.489	0.193		0.135	-0.289	-0.153	-0.137	-0.259		-0.232	-0.346	-0.406	-0.378	-0.384		-0.515		-0.322	-0.222	-0.22		-0.292	-0.3	-0.228			-0.085				0.009			0.056			0.442	0.003			0.67	0.171		0.764	0.546			0.346	0.456	-0.142		-0.186			-0.263	0.023	-0.082		-0.226	-0.033	-0.341	-0.191	-0.05		-0.287	0.142	-0.088	-0.052	0.167		-0.029	0.454	0.046	0.534	0.459		0.327	0.533	0.32	0.529	0.533		0.693	0.323	0.496	0.551	0.264		0.483	-0.143	0.48	0.147	-0.113		0.193	-0.295	-0.291		0.152429	-0.102566	0.162419	-0.0722584	0.0843882	0.0882555	0.0218344	-0.12287	0.54268	-0.0558482	0.266271	0.0292107	0.0254812	-0.0406524	0.0228028	0.0139739	0.315495	-0.329467	0.398222	-0.123705	-0.0176468	0.278989	-0.146521	0.406361	-0.0337882	0.455954	0.0148407	0.234321	0.101191	0.28487	0.170287	0.19998
90.25	0.042	0.126		-0.004	-0.062	0.001		-0.123	0.146	0.428		0.188	-0.225	-0.203		-0.269	-0.227	-0.35		-0.366	0.031	-0.319		0.195	0.6	-0.006		0.564		0.007	-0.107		0.001		-0.027	0	-0.075	-0.113	-0.003		-0.046	0.066	-0.091	-0.008	0.016		0.002	0.229	0.159	0.388	0.149		0.215	-0.298	-0.226	-0.113	-0.279		-0.193	-0.364	-0.435	-0.448	-0.388		-0.364		-0.264	-0.188	-0.211		-0.235	-0.298	-0.202			-0.071				-0.053			0.078			0.337	0.015			0.641	0.101		0.821	0.546			0.365	0.501	-0.159		-0.205			-0.248	-0.149	-0.13		-0.131	-0.09	-0.284	-0.236	-0.072		-0.25	0.116	-0.246	-0.051	0.119		-0.029	0.436	-0.026	0.413	0.433		0.175	0.509	0.306	0.573	0.507		0.768	0.376	0.584	0.518	0.328		0.595	-0.119	0.451	0.103	-0.047		0.307	-0.256	-0.273		-0.165592	-0.000889387	0.108718	0.101826	0.0410696	0.0626284	0.0697674	-0.102193	0.544969	-0.0228379	0.269486	0.059946	0.0178344	-0.062487	-0.0484664	0.00988661	0.315084	-0.366932	0.420057	-0.167763	-0.00432855	0.24181	-0.138003	0.39605	-0.0902198	0.485291	-0.00743968	0.295467	0.0889077	0.302543	0.179574	0.245737
90.5	-0.023	-0.015		0.017	-0.014	0.103		-0.018	0.178	0.151		0.167	-0.056	0.014		-0.228	-0.272	-0.303		-0.367	0.136	-0.274		0.254	0.644	0.148		0.564		0	-0.041		0.003		-0.005	0.004	0.052	-0.099	-0.001		-0.046	0.037	0.001	0.016	0.023		-0.059	0.213	0.189	0.399	0.131		0.116	-0.319	-0.255	-0.219	-0.29		-0.193	-0.313	-0.478	-0.262	-0.41		-0.477		-0.164	-0.035	-0.152		-0.14	-0.289	-0.156			-0.043				0.017			0.011			0.186	-0.004			0.492	0.134		0.689	0.591			0.403	0.396	-0.104		-0.129			-0.177	0	-0.139		-0.245	-0.092	-0.298	-0.213	-0.07		-0.269	0.08	-0.188	0.029	0.077		-0.162	0.432	0.017	0.381	0.404		0.194	0.526	0.306	0.518	0.54		0.674	0.407	0.496	0.485	0.394		0.595	-0.062	0.567	0.237	-0.017		0.42	-0.229	-0.271		0.226437	-0.0343212	0.0714365	0.0257328	0.0306055	0.151066	0.105343	-0.121834	0.529987	-0.081208	0.25335	-0.0560015	-0.0140475	-0.0258274	-0.0532271	-0.0138651	0.279313	-0.389633	0.402842	-0.182617	-0.0253374	0.269567	-0.137834	0.452325	-0.0618347	0.438106	0.0153312	0.32795	0.0591765	0.355436	0.121388	0.262946
90.75	-0.106	0.114		0.017	-0.03	0.001		-0.06	0.288	0.076		0.167	-0.24	-0.263		-0.289	-0.318	-0.291		-0.288	0.076	-0.285		0.293	0.468	0.137		0.583		0.01	-0.008		0.012		0.017	0.002	-0.027	-0.016	-0.01		-0.046	0.027	-0.029	0.004	0.011		0.023	0.202	0.115	0.467	0.127		0.155	-0.305	-0.11	-0.136	-0.288		-0.309	-0.322	-0.348	-0.505	-0.399		-0.478		-0.164	-0.078	-0.134		-0.102	-0.235	-0.127			-0.103				0.028			0.068			0.141	0.029			0.581	0.146		0.765	0.531			0.554	0.411	-0.117		-0.034			-0.22	-0.045	-0.141		-0.169	-0.101	-0.457	-0.281	-0.109		-0.287	0.058	-0.131	-0.131	0.053		-0.143	0.377	-0.084	0.414	0.375		0.118	0.531	0.146	0.486	0.511		0.73	0.458	0.599	0.552	0.414		0.633	-0.025	0.581	0.326	0.049		0.439	-0.216	-0.223		0.159139	-0.0137121	-0.0968251	0.00919168	0.0447778	0.0839558	0.0790893	-0.191873	0.510689	-0.0266995	0.227538	0.0236256	0.0267281	0.0927254	-0.119037	-0.0621975	0.275357	-0.331156	0.402981	-0.197467	-0.00674385	0.199918	-0.108456	0.365187	-0.0657633	0.490991	-0.0159663	0.269701	0.0163633	0.337893	0.144169	0.314416
91	0.026	0.011		0.081	0.035	-0.154		0.024	0.099	0.164		0.127	-0.332	-0.154		-0.31	-0.181	-0.454		-0.249	0.181	-0.048		0.392	0.585	0.149		0.602		0.01	-0.04		0.012		-0.026	0.011	0.021	-0.057	0.008		0.017	0.036	0.048	0.004	0.002		-0.018	0.171	0.027	0.31	0.095		0.175	-0.326	-0.139	-0.373	-0.29		-0.213	-0.288	-0.348	-0.262	-0.392		-0.402		-0.25	0.01	-0.092		-0.14	-0.224	-0.081			-0.096				-0.005			0.043			0.111	0.034			0.507	0.159		0.803	0.516			0.573	0.471	-0.107		0.042			-0.163	-0.057	-0.172		-0.246	-0.125	-0.327	-0.155	-0.129		-0.213	0.016	-0.246	-0.234	0.027		-0.105	0.359	-0.113	0.392	0.364		0.137	0.502	0.219	0.464	0.498		0.73	0.463	0.511	0.652	0.441		0.689	0.041	0.582	0.404	0.08		0.591	-0.166	-0.186		0.426019	0.0204063	0.177158	0.0998539	0.0342766	0.14128	0.00955819	-0.135922	0.547529	0.000931223	0.15335	0.0543576	0.0190468	-0.0227163	-0.0906073	-0.105614	0.26079	-0.361229	0.411796	-0.178244	0.00920681	0.176653	-0.133332	0.303661	-0.0898888	0.473242	-0.02474	0.292606	0.100189	0.390789	0.0949794	0.268818
91.25	0.109	0.114		0.039	-0.013	-0.205		-0.039	0.225	0.379		0.086	-0.362	-0.25		-0.35	-0.166	-0.209		-0.23	0.286	-0.003		0.431	0.63	0.193		0.661		0.004	0.074		0.002		-0.091	0.016	-0.105	-0.001	-0.003		0.08	0.047	-0.059	0.064	-0.008		-0.16	0.159	0.115	0.333	0.088		0.116	-0.338	-0.285	-0.254	-0.319		-0.252	-0.279	-0.19	-0.435	-0.353		-0.497		-0.078	0	-0.052		0.049	-0.169	-0.043			-0.075				-0.037			0.057			0.171	-0.029			0.418	0.113		0.651	0.651			0.629	0.515	-0.104		0.099			-0.235	-0.045	-0.179		-0.208	-0.146	-0.384	-0.234	-0.146		-0.362	-0.015	-0.375	-0.165	-0.026		-0.067	0.308	-0.07	0.349	0.313		0.099	0.484	0.175	0.508	0.489		0.749	0.516	0.482	0.519	0.531		0.577	0.085	0.639	0.426	0.123		0.515	-0.129	-0.151		0.0873981	0.000481071	0.140004	0.0594659	0.00321146	0.0845346	-0.00430434	-0.160607	0.498007	-0.00369111	0.14689	-0.032257	0.0719125	-0.103063	-0.0899507	-0.0998701	0.25329	-0.472474	0.368545	-0.183353	-0.0276518	0.120919	-0.137345	0.329209	-0.0938215	0.532017	-0.00648452	0.315496	0.0312115	0.390858	0.171737	0.365972
91.5	0.026	0.101		0.018	0.003	-0.051		-0.144	0.273	0.303		0.106	-0.347	-0.25		-0.31	-0.211	-0.314		-0.19	0.301	-0.047		0.411	0.6	0.293		0.602		0.016	0.107		0.007		-0.005	0.002	0.086	-0.083	0.025		-0.025	0.042	0.018	-0.092	0.021		0.085	0.13	0.086	0.265	0.075		0.195	-0.333	-0.255	-0.301	-0.299		-0.194	-0.248	-0.421	-0.343	-0.373		-0.383		0.008	0.033	-0.021		-0.027	-0.116	0.009			-0.11				-0.03			0.007			0.021	0.012			0.448	0.093		0.651	0.59			0.648	0.59	-0.076		0.137			-0.235	-0.206	-0.213		-0.113	-0.17	-0.182	-0.336	-0.159		-0.344	-0.03	-0.39	-0.336	-0.026		-0.257	0.279	-0.041	0.316	0.28		0.023	0.444	0.058	0.377	0.444		0.654	0.547	0.496	0.674	0.538		0.614	0.15	0.611	0.516	0.191		0.705	-0.096	-0.107		0.145601	-0.0734875	0.102893	-0.0166705	0.0378766	0.0848207	0.0313179	-0.185294	0.569397	0.00243534	0.125917	-0.0308639	-0.00845851	-0.0781181	-0.0671527	-0.0302175	0.266999	-0.421363	0.399052	-0.207927	0.0226183	0.144036	-0.124669	0.303539	-0.0533275	0.490725	-0.0332869	0.328824	-0.00718509	0.396799	0.11355	0.320377
91.75	0.043	-0.104		-0.003	-0.077	-0.269		0.003	0.099	0.177		-0.058	-0.193	-0.142		-0.188	-0.211	-0.127		-0.21	0.346	0.065		0.431	0.586	0.282		0.68		-0.011	0.075		0.011		0.039	-0.003	-0.009	0.123	0.009		-0.088	0.031	0.018	-0.008	0.005		-0.037	0.092	0.056	0.367	0.054		0.037	-0.332	-0.27	-0.218	-0.313		-0.271	-0.219	-0.233	-0.354	-0.355		-0.402		0.123	0.088	0.045		0.125	-0.101	0.075			-0.11				0.034			0.042			0.036	0.001			0.314	0.238		0.689	0.5			0.648	0.575	-0.059		0.231			-0.107	-0.24	-0.225		-0.228	-0.205	-0.442	-0.097	-0.17		-0.325	-0.057	-0.231	-0.187	-0.077		-0.239	0.259	-0.272	0.283	0.222		-0.072	0.444	0.102	0.487	0.424		0.748	0.578	0.452	0.475	0.545		0.801	0.185	0.668	0.56	0.244		0.724	-0.048	-0.103		-0.151115	-0.106925	-0.0979536	0.0739608	-0.0178776	0.105844	0.00511145	-0.169664	0.506926	0.00856001	0.15816	-0.0490297	0.00805287	-0.0765762	-0.0832189	-0.0490549	0.252419	-0.370248	0.338443	-0.222763	0.0359213	0.0790246	-0.162073	0.308602	-0.0895763	0.455322	-0.0871255	0.356462	0.0417605	0.361653	0.104841	0.377565
92	0.076	0.024		0.081	-0.045	-0.153		-0.06	0.194	0.228		0.065	-0.285	-0.25		-0.188	-0.151	-0.406		-0.152	0.346	0.167		0.47	0.527	0.492		0.641		0.024	0.027		0.016		0.147	0.013	0.087	-0.082	0.032		-0.024	0.028	-0.042	0.016	0.007		0.105	0.095	0.1	0.423	0.047		0.037	-0.352	-0.328	-0.206	-0.324		-0.06	-0.215	-0.175	-0.25	-0.355		-0.365		0.094	0.23	0.103		0.2	-0.033	0.137			-0.033				-0.09			0.026			0.021	0.014			0.344	0.097		0.689	0.455			0.799	0.545	-0.052		0.364			-0.263	-0.194	-0.229		-0.152	-0.207	-0.312	-0.199	-0.201		-0.362	-0.092	-0.202	-0.244	-0.099		-0.315	0.219	-0.228	0.097	0.209		0.023	0.4	0.059	0.399	0.402		0.673	0.6	0.393	0.575	0.556		0.783	0.253	0.611	0.638	0.279		0.705	-0.007	-0.018		-0.0301269	-0.0998302	0.127066	-0.145148	0.00853653	0.12168	0.0222062	-0.189314	0.487639	-0.00681811	0.0791386	0.0599272	-0.0178354	0.0185579	-0.138149	-0.0433125	0.184802	-0.363405	0.368947	-0.271664	0.0439413	0.0696731	-0.149403	0.293178	-0.0692817	0.437579	-0.0553648	0.331566	0.0252289	0.443905	0.087136	0.377654
92.25	-0.039	0.063		-0.045	0.036	-0.128		-0.039	0.162	0.115		0.065	-0.178	-0.202		-0.249	-0.044	-0.325		-0.191	0.361	0.077		0.568	0.542	0.482		0.7		0.008	-0.071		0.008		-0.112	-0.006	0.024	-0.012	0.016		-0.108	0.046	-0.057	0.124	0.013		0.044	0.059	0.042	0.3	0.009		-0.003	-0.353	-0.226	-0.064	-0.297		-0.233	-0.173	-0.19	-0.249	-0.326		-0.308		0.18	0.231	0.118		0.238	0.004	0.17			-0.001				0.032			-0.016			-0.054	-0.005			0.21	0.118		0.594	0.545			0.743	0.784	-0.069		0.383			-0.178	-0.228	-0.221		-0.115	-0.218	-0.413	-0.221	-0.192		-0.325	-0.094	-0.289	-0.095	-0.117		-0.22	0.157	-0.257	0.328	0.151		-0.034	0.367	0.015	0.465	0.38		0.635	0.571	0.262	0.664	0.591		0.69	0.295	0.697	0.617	0.349		0.667	0.041	0.015		-0.055241	-0.0251826	0.0409494	0.0169408	-0.026703	0.137515	0.0269455	-0.208966	0.468356	0.0100533	0.0484953	0.0319795	0.0289365	-0.0150073	-0.159846	-0.0179064	0.184357	-0.31966	0.386433	-0.257291	0.0387574	0.0139378	-0.145082	0.236781	-0.121691	0.455157	-0.095695	0.311432	-0.00438454	0.414632	0.0784261	0.383455
92.5	-0.039	-0.078		-0.003	0.036	0.039		-0.081	0.178	0.316		0.024	-0.316	-0.214		-0.208	-0.135	-0.313		-0.034	0.421	0.156		0.529	0.571	0.405		0.562		0.006	-0.054		-0.004		-0.026	-0.02	-0.071	-0.039	0.009		-0.066	0.016	-0.011	-0.008	0.015		-0.016	0.048	-0.032	0.311	-0.025		0.215	-0.369	-0.299	-0.265	-0.317		-0.349	-0.164	-0.147	-0.353	-0.302		-0.289		0.281	0.286	0.193		0.276	0.074	0.201			-0.023				-0.024			-0.036			-0.114	-0.044			0.165	0.139		0.632	0.44			0.799	0.724	-0.032		0.383			-0.136	-0.354	-0.236		-0.191	-0.214	-0.442	-0.277	-0.225		-0.362	-0.123	-0.245	-0.22	-0.13		-0.258	0.133	-0.214	0.197	0.126		-0.072	0.347	-0.043	0.191	0.346		0.523	0.6	0.32	0.497	0.591		0.839	0.362	0.669	0.595	0.384		0.762	0.118	0.074		-0.0176402	0.0359546	0.102276	-0.0949717	-0.0167562	0.163717	-0.0672477	-0.188302	0.492258	0.0699247	0.0178542	-0.0253061	0.00908665	0.0216205	-0.192676	-0.0564102	0.176838	-0.320187	0.334497	-0.276983	0.0520537	-0.0325211	-0.111552	0.211116	-0.133713	0.378554	-0.104491	0.367679	0.00968145	0.414709	0.0562207	0.394968
92.75	0.142	-0.001		0.018	-0.012	-0.025		-0.06	0.147	0.317		-0.058	-0.408	-0.226		-0.188	-0.059	-0.208		-0.093	0.466	0.303		0.43	0.571	0.472		0.543		-0.009	0.06		0.013		-0.047	0.015	0.088	-0.039	0.019		0.039	0.036	0.02	0.244	-0.019		-0.037	-0.024	0.086	0.311	-0.005		0.056	-0.36	-0.314	-0.17	-0.308		-0.349	-0.108	0.026	-0.295	-0.276		-0.327		0.352	0.276	0.24		0.352	0.116	0.276			-0.016				0.026			-0.013			-0.129	0.028			0.15	0.14		0.594	0.515			0.856	0.59	0.026		0.307			-0.107	-0.296	-0.226		-0.077	-0.236	-0.326	-0.22	-0.223		-0.474	-0.143	-0.274	-0.186	-0.158		-0.201	0.091	-0.228	0.153	0.093		-0.205	0.294	-0.116	0.257	0.288		0.447	0.587	0.335	0.586	0.611		0.727	0.378	0.509	0.561	0.456		0.8	0.166	0.153		-0.0426155	0.0430498	-0.0165119	-0.0162898	-0.0355882	0.127698	-0.00682514	-0.15756	0.408208	0.0491654	0.045267	-0.063036	-0.089496	-0.0821505	-0.142358	-0.0408377	0.155173	-0.269052	0.334624	-0.209066	0.0732689	-0.0511502	-0.140623	0.205941	-0.101308	0.384363	-0.0952698	0.376167	-0.0373635	0.438267	0.0834939	0.395063
93	-0.055	0.166		-0.003	-0.06	0.001		-0.018	0.162	0.128		0.127	-0.224	-0.286		-0.208	-0.044	-0.254		0.025	0.555	0.225		0.528	0.468	0.439		0.601		-0.016	-0.053		0.001		-0.047	0.035	-0.039	-0.134	0.003		-0.087	0.029	0.005	0.004	0.003		0.045	0.001	0.071	0.188	-0.048		0.056	-0.345	-0.357	-0.253	-0.322		-0.349	-0.07	0.012	-0.33	-0.252		-0.327		0.295	0.124	0.286		0.427	0.181	0.342			-0.076				0.027			-0.003			-0.25	-0.015			0.165	0.161		0.575	0.289			0.799	0.739	0.064		0.592			-0.036	-0.262	-0.265		-0.116	-0.242	-0.369	-0.379	-0.23		-0.456	-0.178	-0.231	-0.277	-0.171		-0.296	0.064	-0.3	0.032	0.055		-0.224	0.265	-0.13	0.257	0.248		0.447	0.596	0.115	0.586	0.631		0.746	0.445	0.567	0.662	0.482		0.8	0.24	0.19		-0.00487636	-0.0444285	0.0285214	-0.00909231	-0.0544342	0.0657533	-0.0329663	-0.162098	0.40189	0.0552802	0.00011851	0.0263565	-0.0730268	-0.0338319	-0.169725	-0.0498464	0.137042	-0.291708	0.278347	-0.209283	0.0865611	-0.0373111	-0.11962	0.190523	-0.101218	0.378401	-0.068031	0.274827	-0.0276302	0.414869	0.0657843	0.400871
93.25	-0.055	0.179		-0.151	0.021	-0.012		0.003	0.194	0.103		-0.099	-0.224	-0.178		-0.269	0.001	-0.149		0.005	0.6	0.596		0.607	0.542	0.539		0.562			0.012		-0.002		-0.133	0.005	0.025	-0.092	0.01		-0.108	0.029	0.097	0.172	-0.004		-0.077	-0.035	0.012	0.346	-0.046		0.057	-0.345	-0.401	-0.241	-0.326		-0.445	-0.039	0.041	-0.121	-0.208		-0.346		0.381	0.463	0.324		0.389	0.225	0.366			-0.033				0			-0.037			-0.325	0.054			0.21	0.136		0.461	0.244			0.837	0.635	0.078		0.459			-0.065	-0.054	-0.295		0.036	-0.26	-0.369	-0.196	-0.254		-0.307	-0.187	-0.389	-0.3	-0.211		-0.315	0.022	-0.185	0.132	0.029		-0.187	0.211	-0.334	0.236	0.219		0.504	0.576	0.232	0.653	0.614		0.709	0.48	0.408	0.695	0.513		0.705	0.27	0.225		0.0746951	-0.0373308	0.057219	-0.00190274	-0.0568567	0.0919494	0.0151157	-0.14144	0.373984	0.0345167	-0.0595396	0.0179592	-0.0868434	-0.161011	-0.224863	-0.0441077	0.111836	-0.27008	0.295826	-0.301969	0.0972109	-0.0373873	-0.0276756	0.139253	-0.0607402	0.343008	-0.1264	0.307164	-0.00914779	0.438431	0.0705641	0.39526
93.5	-0.154	0.218		0.04	0.053	-0.372		-0.018	0.257	0.077		-0.099	-0.239	-0.262		-0.107	-0.044	-0.184		0.044	0.556	0.495		0.568	0.38	0.496		0.542			0.013		-0.011		-0.025	0.009	0.01	-0.119	0.026		0.04	0.024	0.082	-0.139	-0.002		-0.016	-0.044	-0.135	0.177	-0.068		0.156	-0.348	-0.328	-0.312	-0.331		-0.311	0.008	0.07	-0.098	-0.188		-0.252		0.582	0.257	0.377		0.503	0.289	0.421			-0.065				-0.052			-0.065			-0.31	0.027			-0.043	0.087		0.461	0.109			0.837	0.664	0.081		0.687			-0.122	-0.066	-0.281		-0.078	-0.271	-0.254	-0.253	-0.249		-0.344	-0.185	-0.202	-0.38	-0.209		-0.316	-0.035	-0.344	0	-0.02		-0.187	0.171	-0.188	0.236	0.159		0.41	0.587	0.188	0.342	0.616		0.69	0.52	0.553	0.651	0.537		0.724	0.283	0.305		0.0499262	-0.165338	0.0368252	0.088668	-0.0469645	0.128513	-0.0295497	-0.166141	0.341764	0.0298767	-0.124032	-0.0491128	-0.0401089	0.0276934	-0.219036	-0.0727824	0.0618788	-0.285345	0.269916	-0.238907	0.086736	-0.0884856	-0.106834	0.139204	-0.0848888	0.284072	-0.0991696	0.353812	-0.0299451	0.456124	0.0708442	0.349682
93.75	-0.138	0.039		0.061	-0.092	-0.217		-0.018	0.068	-0.011		-0.078	-0.177	-0.105		-0.066	-0.014	-0.184		0.142	0.586	0.473		0.627	0.395	0.551		0.366			-0.003		0.017		0.083	0	-0.022	-0.036	0.003		0.229	0.021	0.006	-0.031	0.004		-0.178	-0.066	-0.194	0.357	-0.075		-0.042	-0.341	-0.459	-0.3	-0.317		-0.33	0.054	0.142	-0.075	-0.164		-0.157		0.482	0.497	0.421		0.749	0.337	0.449			-0.037				-0.055			0.022			-0.265	-0.036			0.061	0.128		0.328	0.229			0.837	0.59	0.078		0.706			-0.207	-0.146	-0.272		0.035	-0.275	-0.297	-0.297	-0.245		-0.307	-0.194	-0.375	-0.276	-0.242		-0.278	-0.053	-0.257	-0.021	-0.053		-0.149	0.145	-0.144	0.082	0.146		0.297	0.543	0.173	0.643	0.57		0.653	0.548	0.481	0.829	0.572		0.724	0.377	0.349		0.0252253	-0.00961968	0.0164733	-0.0947605	-0.0288663	0.102857	-0.0618324	-0.105169	0.335458	0.0521105	-0.140144	0.0402736	-0.0781611	-0.134593	-0.15779	-0.0670455	0.0189909	-0.256326	0.261359	-0.253713	0.107943	-0.116392	-0.119226	0.139156	-0.0726891	0.236911	-0.103482	0.328831	-0.0419931	0.420992	-0.00534591	0.384045
94	-0.121	-0.051		-0.023	-0.092	0.04		0.003	0.068	0.153		-0.099	-0.362	-0.334		-0.249	0.138	-0.242		0.103	0.615	0.642		0.528	0.365	0.563		0.503			0.046		0.019		-0.003	-0.012	0.154	-0.021	-0.011		-0.086	0.039	-0.009	-0.151	-0.014		-0.036	-0.095	-0.297	0.2	-0.089		0.037	-0.342	-0.445	-0.264	-0.322		-0.273	0.13	0.17	-0.017	-0.111		-0.1		0.453	0.302	0.474		0.597	0.394	0.496			-0.069				-0.024			0.002			-0.28	-0.027			0.061	0.1		0.347	0.274			0.837	0.56	0.098		0.592			-0.079	-0.192	-0.285		-0.079	-0.266	-0.282	-0.206	-0.251		-0.437	-0.207	-0.245	-0.253	-0.24		-0.43	-0.071	-0.344	0.067	-0.1		-0.263	0.089	-0.363	0.192	0.079		0.297	0.53	0.144	0.576	0.576		0.691	0.566	0.466	0.718	0.605		0.838	0.39	0.421		0.20941	-0.110602	-0.00383654	0.0196212	-0.0724183	0.123862	-0.0755484	-0.129874	0.268702	0.03134	-0.107875	-0.0659178	-0.0132711	-0.0628945	-0.251872	-0.0367291	0.0114575	-0.109228	0.244123	-0.219846	0.108026	-0.088639	-0.0606775	0.0776464	-0.0968428	0.266275	-0.107799	0.313387	0.00273692	0.368251	0.00842545	0.389862
94.25	0.011	-0.154		0.019	-0.027	0.13		0.024	0.115	0.141		-0.058	-0.223	-0.165		-0.086	0.138	0.026		0.181	0.556	0.631		0.646	0.262	0.399		0.385			0.063		0.009		0.019	0.013	0.027	0.034	0.006		-0.044	0.025	-0.055	0.137	-0.015		0.087	-0.095	-0.356	-0.058	-0.123		-0.023	-0.29	-0.299	-0.347	-0.324		-0.35	0.137	0.344	0.099	-0.054		-0.119		0.539	0.401	0.479		0.616	0.442	0.509			-0.041				-0.037			-0.04			-0.355	0.006			-0.117	0.021		0.214	0.109			0.799	0.575	0.112		0.744			-0.037	-0.433	-0.286		-0.042	-0.269	-0.297	-0.251	-0.267		-0.456	-0.236	-0.13	-0.23	-0.244		-0.354	-0.108	-0.3	-0.032	-0.124		-0.358	0.052	-0.377	0.072	0.047		0.108	0.49	0.071	0.42	0.523		0.635	0.601	0.365	0.485	0.625		0.743	0.443	0.447		0.268371	-0.117007	0.123296	-0.0804323	-0.0831081	0.134496	-0.101618	-0.204978	0.253768	0.0750698	-0.143329	-0.10366	-0.0816128	0.0321984	-0.223982	-0.0998195	0.0145297	-0.249927	0.226884	-0.244379	0.126589	-0.102631	-0.0772489	0.0724794	-0.129077	0.266208	-0.0940994	0.312256	-0.00491156	0.40356	0.00420242	0.35
94.5	0.011	0.09		-0.002	-0.075	0.014		-0.039	0.289	0.116		-0.098	-0.223	-0.141		-0.127	0.093	-0.02		0.259	0.481	0.586		0.528	0.277	0.366		0.385			-0.034		0.018		-0.089	0.011	-0.021	-0.033	0.015		0.167	0.023	0.144	-0.055	-0.031		-0.117	-0.138	-0.032	0.01	-0.102		0.057	-0.25	-0.313	-0.264	-0.315		-0.369	0.206	0.358	0.076	0.005		-0.063		0.597	0.576	0.532		0.73	0.49	0.529			-0.002				0.003			0.035			-0.37	-0.053			-0.251	0.021		0.044	0.244			0.762	0.649	0.177		0.82			-0.009	-0.318	-0.299		-0.023	-0.286	-0.253	-0.216	-0.265		-0.4	-0.256	-0.374	-0.31	-0.264		-0.335	-0.112	-0.286	-0.141	-0.164		-0.358	0.029	-0.304	0.028	0.016		0.108	0.452	-0.032	0.432	0.517		0.653	0.609	0.408	0.552	0.653		0.705	0.499	0.506		0.0141728	0.0522289	-0.0770865	0.0101106	-0.0527166	0.124388	-0.0781992	-0.174251	0.230203	0.0650446	-0.164266	-0.00450151	-0.0651787	-0.0599066	-0.218316	-0.0449249	-0.0212911	-0.124956	0.15324	-0.234838	0.150432	-0.116623	-0.0437458	0.05707	-0.0926512	0.160189	-0.0849098	0.263368	-0.0693049	0.327343	0.013472	0.441471
94.75	0.11	0.026		-0.087	-0.14	-0.012		-0.06	0.163	0.153		-0.16	-0.177	-0.261		-0.066	0.108	-0.032		0.22	0.481	0.666		0.567	0.203	0.62		0.306			-0.034		-0.015		0.041	-0.013	0.012	-0.033	-0.008		0.041	0.016	-0.116	0.029	-0.013		0.067	-0.135	-0.179	0.156	-0.13		0.076	-0.271	-0.313	-0.311	-0.335		-0.331	0.261	0.459	0.135	0.062		0.089		0.668	0.489	0.545		0.749	0.523	0.566			-0.038				-0.048			-0.011			-0.34	-0.056			-0.295	0.097		0.063	-0.027			0.818	0.5	0.18		0.744			-0.051	-0.145	-0.304		0.091	-0.279	-0.022	-0.239	-0.278		-0.288	-0.267	-0.273	-0.218	-0.268		-0.373	-0.155	-0.213	-0.328	-0.169		-0.377	-0.037	-0.406	0.072	-0.024		-0.023	0.406	-0.003	0.421	0.492		0.542	0.631	0.162	0.486	0.642		0.743	0.543	0.535		0.0941497	-0.14332	0.0828855	-0.0661305	-0.10452	0.124648	-0.09187	-0.158646	0.154825	0.0550168	-0.175522	-0.0324697	-0.0729719	-0.0584205	-0.201598	-0.0637729	-0.0606481	-0.191847	0.140336	-0.21556	0.15843	-0.163084	-0.0478044	-0.0198012	-0.132969	0.160127	-0.138801	0.233568	-0.0681877	0.409614	0.0272377	0.373065
95	0.077	0.181		-0.129	-0.091	-0.102		-0.018	0.005	-0.036		-0.242	-0.254	-0.105		-0.147	0.017	0.143		0.298	0.691	0.655		0.567	0.262	0.566		0.306			0.097		-0.003		0.127	-0.02	0.044	-0.032	0.011		0.041	0.015	-0.1	-0.067	-0.013		0.006	-0.151	-0.282	-0.023	-0.166		0.077	-0.258	-0.357	-0.18	-0.326		-0.389	0.288	0.401	0.135	0.106		0.051		0.611	0.523	0.572		0.73	0.564	0.575			-0.041				-0.071			-0.023			-0.34	0.02			-0.176	0.072		-0.013	0.063			0.573	0.44	0.235		0.801			0.034	-0.214	-0.302		0.052	-0.288	-0.239	-0.306	-0.265		-0.438	-0.262	-0.317	-0.297	-0.29		-0.297	-0.181	-0.329	-0.042	-0.187		-0.339	-0.068	-0.319	-0.037	-0.031		0.052	0.393	-0.105	0.287	0.442		0.374	0.636	0.264	0.631	0.616		0.743	0.585	0.572		0.0489025	-0.109183	-0.06828	-0.0232506	-0.0864767	0.0834271	-0.0436843	-0.117845	0.131271	0.0503615	-0.19161	0.0373475	-0.0747134	-0.0335407	-0.218195	-0.0875381	-0.0611137	-0.0963807	0.131769	-0.191411	0.155866	-0.116778	-0.0435202	-0.0147203	-0.0723144	0.107089	-0.107094	0.265828	-0.0408563	0.35101	0.000517994	0.33892
95.25	-0.038	0.065		-0.002	-0.01	0.001		-0.123	0.084	0.078		-0.201	-0.208	-0.334		-0.066	0.032	-0.031		0.298	0.541	0.666		0.567	0.144	0.49		0.188			-0.033		-0.006		-0.024	0.022	0.187	0.065	0.006		-0.022	0.044	-0.008	-0.103	0		0.108	-0.149	-0.253	-0.034	-0.166		-0.022	-0.238	-0.401	-0.299	-0.304		-0.293	0.346	0.459	0.216	0.174		0.183		0.712	0.491	0.592		0.711	0.575	0.592							0.022			-0.009			-0.401	-0.015			-0.31	-0.002		-0.127	0.063			0.592	0.515	0.194		0.801			0.005	-0.282	-0.291		0.147	-0.299	-0.224	-0.465	-0.289		-0.307	-0.267	-0.086	-0.183	-0.268		-0.355	-0.183	-0.343	-0.151	-0.184		-0.453	-0.088	-0.362	-0.048	-0.062		-0.023	0.355	-0.179	0.254	0.444		0.448	0.638	0.206	0.553	0.638		0.629	0.591	0.594		0.0872487	-0.0615322	0.0262641	-0.0518525	-0.0807704	0.145902	-0.131533	-0.1728	0.11204	0.0672044	-0.231881	-0.11775	-0.149128	-0.00866626	-0.268106	-0.0424795	-0.0686506	-0.0525647	0.131876	-0.196459	0.177063	-0.144686	-0.0684514	-0.0557355	-0.0722476	0.171781	-0.0618758	0.236007	-0.0833688	0.339366	0.0412684	0.321908
95.5	-0.005	-0.089		0.062	-0.107	-0.05		0.024	0.052	-0.023		-0.201	-0.1	-0.261		-0.066	0.351	0.016		0.416	0.541	0.88		0.586	0.115	0.447		0.227			0		-0.02		-0.088	0.007	0.108	-0.058	-0.008		-0.064	0.012	-0.1	-0.091	-0.01		0.067	-0.18	-0.179	0.168	-0.182		-0.022	-0.243	-0.357	-0.346	-0.308		-0.351	0.382	0.488	0.343	0.205		0.183		0.697	0.448	0.576		0.768	0.584	0.577							-0.053			0.001			-0.235	-0.038			-0.34	0.04		-0.089	-0.027			0.611	0.47	0.269		0.839			0.133	-0.144	-0.266		0.07	-0.306	-0.152	-0.055	-0.271		-0.27	-0.26	-0.158	-0.377	-0.288		-0.165	-0.227	-0.343	-0.305	-0.22		-0.358	-0.11	-0.377	-0.037	-0.098		-0.117	0.329	-0.252	0.343	0.373		0.374	0.649	0.249	0.509	0.611		0.667	0.615	0.611		0.104779	-0.121962	0.00620471	-0.0804598	-0.0997284	0.0787527	-0.12042	-0.142083	0.0798601	0.0571683	-0.276983	-0.126169	-0.114541	-0.00719631	-0.234867	-0.0367508	-0.0620447	-0.060399	0.0885943	-0.206371	0.153373	-0.191148	0.00259647	-0.0301644	-0.0964174	0.0893151	-0.151825	0.196628	-0.0996672	0.280766	-0.016943	0.322029
95.75	-0.054	-0.024		-0.065	-0.042	-0.14		-0.06	0.037	-0.3		-0.139	-0.069	-0.033		0.076	0.138	0.167		0.416	0.452	0.824		0.487	0.056	0.403		0.149			0.033		0.006		-0.002	-0.014	0.093	-0.016	0.009		-0.064	-0.002	0.176	-0.019	-0.015		-0.075	-0.185	-0.268	-0.045	-0.179		0.057	-0.243	-0.284	-0.109	-0.311		-0.332	0.397	0.545	0.228	0.271		0.202		0.669	0.515	0.561		0.711	0.621	0.599							-0.037			-0.001			-0.431	-0.065			-0.206	0.007		-0.146	-0.027			0.46	0.44	0.191		0.725			0.133	-0.294	-0.287		0.203	-0.299	-0.238	-0.293	-0.28		-0.251	-0.28	-0.158	-0.308	-0.299		-0.222	-0.227	-0.387	-0.271	-0.249		-0.415	-0.132	-0.391	-0.114	-0.167		-0.023	0.272	-0.193	0.11	0.349		0.337	0.619	0.076	0.454	0.581		0.591	0.631	0.627		0.0388475	-0.0743022	0.199099	-0.0971594	-0.106367	0.0945597	-0.0536338	-0.146647	0.026095	0.0471294	-0.307566	0.0218707	-0.164738	0.00596774	-0.257125	-0.0310235	-0.083723	0.027708	0.0322936	-0.172476	0.174567	-0.214418	-0.0557268	-0.117274	-0.092317	0.0951471	-0.115628	0.162013	-0.120315	0.263256	0.00131187	0.333572
96	0.028	-0.088		-0.044	-0.058	-0.011		-0.081	0.052	-0.136		-0.18	-0.238	-0.249		0.117	0.305	0.167		0.475	0.482	0.735		0.448	-0.003	0.481		0.149			0.001		-0.018		-0.045	-0.014	-0.05	0.054	-0.003		0.021	0.016	-0.022	0.005	-0.031		-0.054	-0.209	-0.165	0.023	-0.209		0.057	-0.246	-0.416	-0.345	-0.3		-0.39	0.453	0.545	0.274	0.333		0.334		0.698	0.374	0.583		0.73	0.617	0.584							-0.103			-0.039			-0.446	-0.024			-0.295	0.012		-0.165	-0.042			0.497	0.306	0.225		0.801			0.076	-0.385	-0.247		0.184	-0.295	-0.123	-0.304	-0.271		-0.232	-0.284	-0.187	-0.296	-0.294		-0.355	-0.227	-0.459	-0.084	-0.244		-0.321	-0.177	-0.318	-0.069	-0.144		-0.268	0.221	-0.179	0.266	0.254		0.206	0.61	0.047	0.276	0.581		0.591	0.646	0.631		0.181799	-0.0671695	-0.181191	-0.149602	-0.100686	0.0429615	-0.0795928	-0.115935	-0.0449368	0.10159	-0.280091	-0.0354475	-0.0938221	-0.144667	-0.251692	-0.0941228	-0.087722	0.0346464	0.0454103	-0.19698	0.171996	-0.246965	0.0403534	-0.0814567	-0.112453	0.0244578	-0.119985	0.194233	-0.11475	0.292706	-0.0659008	0.310857
96.25	-0.104	-0.024		0.062	-0.026	0.027		-0.018	0.052	-0.035		-0.242	-0.192	-0.213		0.056	0.29	0.365		0.494	0.377	0.746		0.467	-0.091	0.361		0.109			0.018		-0.009		-0.023	-0.005	0.046	0.26	0.002		-0.042	0.007	-0.038	-0.019	-0.013		-0.075	-0.193	-0.253	-0.101	-0.213		-0.003	-0.214	-0.459	-0.251	-0.279		-0.275	0.459	0.617	0.379	0.374		0.41		0.755	0.473	0.588		0.824	0.646	0.557							-0.058			-0.046			-0.491	-0.051			-0.37	0.045		-0.26	-0.057			0.347	0.321	0.242		0.668			0.076	-0.063	-0.299		0.126	-0.299	-0.065	-0.167	-0.265		-0.12	-0.293	-0.201	-0.193	-0.303		-0.279	-0.258	-0.401	-0.293	-0.28		-0.435	-0.186	-0.434	-0.047	-0.18		-0.324	0.197	-0.208	0.188	0.214		0.169	0.581	-0.011	0.31	0.532		0.496	0.653	0.638		-0.0719396	-0.114075	-0.0701033	-0.0114453	-0.10734	0.0691345	-0.155008	-0.140662	-0.0684623	0.0270427	-0.325174	-0.0340959	-0.0713539	-0.201711	-0.257388	-0.0982304	-0.134147	0.159665	0.0151371	-0.15821	0.21431	-0.154276	-0.0179763	-0.137833	-0.0962412	0.00086142	-0.124346	0.126178	-0.109167	0.257589	0.0288174	0.282435
96.5	-0.038	0.053		-0.107	-0.058	0.014		0.045	0.037	-0.199		-0.18	-0.146	-0.381		0.198	0.29	0.144		0.494	0.377	0.792		0.329	-0.12	0.362		0.011			0.067		0.005		0.042	-0.014	0.03	-0.013	-0.005		0.063	0.017	-0.114	0.018	-0.018		0.089	-0.216	-0.238	-0.134	-0.209		-0.022	-0.179	-0.343	-0.298	-0.259		-0.448	0.5	0.632	0.495	0.42		0.41		0.598	0.354	0.548		0.824	0.628	0.542							-0.028			-0.014			-0.506	-0.038			-0.355	-0.004		-0.222	-0.237			0.422	0.261	0.273		0.82			0.118	-0.373	-0.275		0.354	-0.308	-0.094	-0.167	-0.3		-0.158	-0.3	-0.143	-0.261	-0.312		-0.26	-0.291	-0.285	-0.468	-0.3		-0.378	-0.201	-0.478	-0.179	-0.191		-0.287	0.144	-0.311	0.122	0.192		0.132	0.531	-0.054	0.21	0.497		0.345	0.661	0.651		0.112903	-0.0799104	-0.00810864	-0.0519833	-0.0934556	0.0901208	-0.125277	-0.135154	-0.113572	0.102999	-0.346062	-0.052305	-0.121556	-0.130066	-0.274213	-0.0826751	-0.148749	0.159237	-0.0108001	-0.182706	0.219658	-0.172909	-0.00536573	-0.127622	-0.0436811	-0.0757107	-0.124208	0.139281	-0.103569	0.204865	-0.0339026	0.225466
96.75	-0.054	0.118		0.02	0.007	0.04		-0.018	-0.026	-0.25		-0.16	-0.161	-0.117		0.117	0.366	0.284		0.514	0.377	0.646		0.388	-0.106	0.462		-0.009			0.002		-0.016		0.021	-0.024	-0.017	0.097	-0.005		-0.021	-0.014	-0.068	-0.03	-0.032		0.068	-0.234	-0.297	-0.055	-0.216		-0.042	-0.168	-0.343	-0.25	-0.257		-0.313	0.537	0.487	0.391	0.462		0.467		0.641	0.399	0.53		0.73	0.655	0.531							-0.04			-0.073			-0.416	-0.026			-0.384	-0.028		-0.317	-0.072			0.309	0.157	0.304		0.668			0.104	-0.304	-0.263		0.296	-0.28	-0.007	-0.405	-0.28		-0.139	-0.3	-0.013	-0.421	-0.307		-0.222	-0.291	-0.285	-0.314	-0.293		-0.397	-0.23	-0.493	-0.233	-0.202		-0.249	0.106	-0.296	-0.045	0.122		0.094	0.501	-0.083	0.355	0.473		0.326	0.629	0.638		0.0263462	-0.0187191	0.0211711	-0.0686998	-0.100123	0.0696262	-0.138818	-0.0742126	-0.10254	0.0230696	-0.323404	-0.109632	-0.0990904	-0.0350277	-0.252254	-0.0277925	-0.184563	0.10716	-0.00636856	-0.134194	0.219724	-0.205456	0.0489732	-0.14302	-0.0719032	-0.0110072	-0.151107	0.0568843	-0.0979537	0.116923	-0.029153	0.259859
97	-0.004	0.118		-0.107	-0.025	0.169		-0.039	-0.026	-0.123		-0.201	0.038	-0.117		0.198	0.336	0.354		0.474	0.377	0.826		0.29	-0.091	0.375		-0.048			0.019		-0.014		0.064	-0.015	0.031	0.098	0.012		-0.084	0.008	-0.052	-0.006	-0.028		-0.013	-0.236	-0.209	-0.122	-0.216		-0.002	-0.141	-0.474	-0.25	-0.237		-0.352	0.513	0.675	0.426	0.511		0.485		0.698	0.389	0.5		0.711	0.609	0.524							-0.029			-0.016			-0.416	-0.041			-0.281	-0.032		-0.336	-0.267			0.12	0.171	0.263		0.668			0.161	-0.201	-0.265		0.315	-0.288	0.08	-0.302	-0.274		-0.102	-0.311	-0.201	-0.238	-0.298		-0.223	-0.302	-0.3	-0.39	-0.32		-0.511	-0.237	-0.376	-0.233	-0.233		-0.343	0.038	-0.238	-0.056	0.084		0.095	0.503	-0.141	0.088	0.438		0.345	0.635	0.64		0.0860243	-0.0791172	0.0504915	-0.08542	-0.0574868	0.0594993	-0.121421	-0.0939083	-0.173546	0.0882689	-0.349114	-0.000723118	-0.131127	-0.115488	-0.269153	-0.0958135	-0.160269	0.187922	-0.032311	-0.124613	0.201306	-0.238003	0.0657504	-0.178904	-0.0395433	-0.0522571	-0.137463	0.117716	-0.140351	0.152249	-0.0513952	0.208605
97.25	-0.103	-0.049		-0.022	0.023	-0.101		-0.039	-0.137	-0.161		-0.221	0.084	-0.153		0.178	0.275	0.378		0.592	0.348	0.546		0.211	-0.15	0.189		-0.068			-0.046		-0.002		-0.152	-0.015	-0.08	0.003	-0.004		-0.063	-0.008	-0.006	-0.066	0.008		0.089	-0.263	-0.135	-0.257	-0.225		0.017	-0.121	-0.416	-0.143	-0.197		-0.41	0.549	0.704	0.518	0.568		0.542		0.684	0.335	0.484		0.692	0.587	0.474							-0.037			-0.001			-0.566	-0.056			-0.37	0.031		-0.355	-0.222			0.139	0.067	0.232		0.687			0.103	-0.269	-0.253		0.162	-0.264	-0.021	-0.108	-0.276		-0.139	-0.304	-0.056	-0.169	-0.298		-0.128	-0.302	-0.314	-0.401	-0.304		-0.36	-0.254	-0.463	-0.42	-0.256		-0.494	0.004	-0.267	0.033	0.049		0.001	0.438	-0.069	0.133	0.399		0.269	0.592	0.611		-0.000407758	-0.0449339	0.0634745	0.00507053	-0.113477	0.023446	-0.0978226	-0.0632101	-0.214317	0.0835868	-0.340954	-0.077614	-0.0662723	-0.114058	-0.26945	-0.099927	-0.150114	0.29821	-0.0539175	-0.115029	0.222492	-0.191698	0.0908706	-0.16869	-0.0758488	-0.093505	-0.110308	0.0639495	-0.0866744	0.111268	-0.0196624	0.214453
97.5	0.111	0.041		-0.107	-0.122	0.143		0.003	-0.042	-0.187		-0.201	0.1	-0.177		0.097	0.305	0.39		0.474	0.273	0.524		0.171	-0.15	0.212		-0.048			0.068		0.007		-0.109	-0.009	-0.016	0.196	-0.007		0.043	0	0.025	0.042	-0.02		0.069	-0.254	-0.326	0.024	-0.225		0.077	-0.083	-0.503	-0.285	-0.176		-0.314	0.531	0.704	0.357	0.576		0.58		0.684	0.314	0.456		0.654	0.576	0.441							-0.012			-0.047			-0.431	-0.051			-0.355	-0.08		-0.336	-0.222			0.101	0.082	0.273		0.573			0.246	-0.43	-0.216		0.276	-0.26	0.196	-0.222	-0.261		-0.046	-0.289	-0.042	-0.386	-0.312		-0.261	-0.32	-0.242	-0.357	-0.322		-0.473	-0.276	-0.448	-0.211	-0.262		-0.456	-0.049	-0.34	-0.067	-0.008		0.02	0.407	-0.17	0.145	0.357		0.212	0.583	0.563		0.0593942	-0.159361	0.0109865	-0.106958	-0.13249	0.0496092	-0.142232	-0.0677923	-0.237809	0.0681511	-0.400512	-0.0371626	-0.170979	-0.0658347	-0.225415	-0.0647134	-0.178847	0.238774	-0.0625105	-0.100573	0.214632	-0.228884	0.103468	-0.143109	-0.0232993	-0.105319	-0.119201	0.0197237	-0.133406	0.04094	-0.00592528	0.157494
97.75	-0.103	0.093		-0.085	-0.154	0.079		0.066	-0.137	-0.123		-0.18	0.008	-0.104		0.32	0.487	0.494		0.552	0.258	0.636		0.132	-0.238	0.103		-0.146			-0.061		0.014		0.129	-0.03	-0.095	0.046	-0.004		0.106	0.022	0.117	0.15	-0.018		-0.012	-0.254	-0.194	-0.009	-0.236		-0.101	-0.043	-0.43	-0.261	-0.152		-0.276	0.533	0.718	0.623	0.592		0.637		0.656	0.468	0.427		0.654	0.565	0.414							-0.087			-0.063			-0.401	-0.039			-0.459	-0.017		-0.45	-0.192			0.045	-0.082	0.26		0.592			0.174	-0.211	-0.197		0.218	-0.254	0.138	-0.198	-0.223		0.01	-0.313	0.03	-0.088	-0.305		-0.128	-0.32	-0.358	-0.257	-0.313		-0.417	-0.294	-0.39	-0.331	-0.282		-0.381	-0.048	-0.428	-0.2	-0.037		-0.111	0.355	-0.112	0.112	0.309		0.117	0.533	0.548		0.181903	-0.138673	-0.00870549	-0.0641237	-0.0980869	0.0291066	-0.112415	-0.0471791	-0.261294	0.0688377	-0.402011	-0.133617	-0.148514	-0.181411	-0.220238	-0.113075	-0.242932	0.297419	-0.153543	-0.061778	0.219974	-0.191857	0.0868505	-0.163624	-0.0111423	-0.0759262	-0.13711	0.0327849	-0.0578649	0.0703999	-0.0596637	0.140507
98	-0.004	0.285		0.105	-0.202	0.117		0.003	-0.105	-0.149		-0.18	0.054	-0.152		0.3	0.305	0.483		0.572	0.168	0.547		0.092	-0.209	0.225		-0.225			-0.012		-0.005		0.022	-0.014	-0.032	-0.008	0.01		0.022	-0.007	0.01	0.162	-0.012		0.13	-0.251	-0.12	-0.076	-0.225		-0.002	0.004	-0.488	-0.178	-0.134		-0.353	0.537	0.588	0.577	0.627		0.618		0.627	0.251	0.396		0.578	0.508	0.384							-0.023			-0.049			-0.476	-0.03			-0.459	-0.1		-0.488	-0.161			-0.125	0.007	0.243		0.536			0.231	-0.257	-0.137		0.217	-0.217	0.138	-0.05	-0.23		-0.046	-0.298	0.073	-0.145	-0.289		-0.014	-0.297	-0.271	-0.334	-0.329		-0.341	-0.314	-0.419	-0.177	-0.282		-0.456	-0.101	-0.34	-0.111	-0.046		-0.129	0.276	-0.257	0.167	0.25		0.003	0.533	0.542		0.158299	-0.00989335	0.053532	-0.176157	-0.133545	-0.00176771	-0.0887647	-0.0416877	-0.267499	0.0641457	-0.408338	0.024173	-0.10788	-0.0981021	-0.204004	-0.043452	-0.218623	0.466766	-0.110076	-0.00837812	0.251718	-0.201212	0.137	-0.117553	-0.0353387	-0.199578	-0.118982	0.0362891	-0.117662	0.0176837	-0.0234422	0.0664225
98.25	-0.07	-0.177		-0.001	-0.138	-0.14		0.003	-0.2	-0.187		-0.201	0.008	-0.032		0.381	0.381	0.413		0.513	0.124	0.592		0.092	-0.15	0.237		-0.245			-0.142		0.006		-0.065	0.004	-0.142	0.24	0.01		0.001	-0.019	-0.005	0.054	-0.023		0.029	-0.256	-0.326	-0.154	-0.232		-0.121	0.026	-0.343	-0.308	-0.082		-0.353	0.513	0.545	0.519	0.636		0.712		0.541	0.307	0.35		0.54	0.491	0.344							-0.055			-0.013			-0.386	-0.021			-0.385	-0.041		-0.526	-0.236			-0.182	-0.038	0.219		0.422			0.16	-0.429	-0.157		0.331	-0.214	0.225	-0.277	-0.217		0.066	-0.275	0.088	-0.339	-0.291		-0.128	-0.308	-0.372	-0.333	-0.326		-0.436	-0.303	-0.448	-0.364	-0.28		-0.513	-0.123	-0.457	-0.278	-0.09		-0.185	0.254	-0.257	0.034	0.208		-0.111	0.483	0.487		0.0929927	-0.0972757	-0.047969	-0.109502	-0.0827141	-0.0119044	-0.0898327	-0.0613976	-0.351423	0.140079	-0.395307	-0.0918459	-0.103581	-0.131794	-0.204442	-0.0623205	-0.194308	0.459009	-0.153388	-0.00364421	0.220092	-0.229122	0.145415	-0.23026	-0.00299197	-0.134863	-0.100858	0.0254619	-0.142513	-0.0174217	-0.104176	0.0894109
98.5	0.046	-0.061		-0.064	0.088	-0.024		0.087	-0.137	-0.124		-0.201	0.1	-0.273		0.3	0.488	0.367		0.493	0.124	0.491		-0.066	-0.268	0.107		-0.304			0.103		-0.01		-0.043	-0.005	-0.126	0.104	-0.006		0.044	0.005	-0.035	0.031	-0.031		0.008	-0.263	-0.194	-0.233	-0.232		-0.042	0.064	-0.27	-0.214	-0.058		-0.43	0.482	0.718	0.554	0.631		0.655		0.427	0.221	0.306		0.427	0.443	0.296							-0.068			-0.011			-0.341	-0.024			-0.459	-0.032		-0.507	-0.206			-0.163	-0.008	0.226		0.27			0.159	-0.096	-0.109		0.273	-0.19	0.384	-0.015	-0.199		0.047	-0.278	0.102	-0.202	-0.289		-0.185	-0.328	-0.314	-0.377	-0.371		-0.493	-0.303	-0.331	-0.462	-0.329		-0.4	-0.163	-0.428	-0.289	-0.147		-0.297	0.239	-0.343	-0.099	0.16		-0.13	0.424	0.435		0.173918	-0.144118	0.161749	-0.0666732	-0.109961	-0.0479675	-0.103251	-0.00551536	-0.336021	0.0923782	-0.362916	-0.100302	-0.0750563	-0.0367975	-0.155001	-0.120519	-0.215951	0.414362	-0.10125	-0.0281083	0.22807	-0.229201	0.158	-0.204674	0.0172353	-0.140784	-0.0962554	-0.0378934	-0.0756567	-0.0760051	-0.0454709	0.0667218
98.75	-0.053	0.016		-0.022	-0.025	0.053		0.045	-0.089	-0.174		-0.262	0.1	-0.008		0.259	0.321	0.426		0.571	0.139	0.334		-0.046	-0.209	0.163		-0.206			-0.092		-0.017		-0.021	-0.015	-0.046	-0.032	0.003		0.002	-0.011	0.134	0.067	-0.024		0.009	-0.254	-0.238	-0.266	-0.232		-0.042	0.129	-0.284	-0.19	-0.035		-0.2	0.491	0.53	0.369	0.649		0.655		0.356	0.385	0.302		0.37	0.423	0.258							-0.042			-0.04			-0.477	-0.039			-0.444	-0.056		-0.431	-0.341			-0.219	0.037	0.236		0.365			0.188	-0.36	-0.082		0.158	-0.171	0.297	-0.128	-0.145		0.196	-0.278	0.059	-0.339	-0.289		-0.091	-0.308	-0.3	-0.333	-0.349		-0.436	-0.316	-0.535	-0.176	-0.313		-0.475	-0.183	-0.501	-0.266	-0.18		-0.315	0.163	-0.315	-0.054	0.123		-0.225	0.396	0.398		0.150494	-0.16393	0.0275723	-0.13106	-0.120775	0.00929511	-0.0486257	-0.100826	-0.363793	0.0876759	-0.335354	-0.0989821	-0.113143	-0.0120041	-0.216514	-0.119727	-0.195161	0.517314	-0.187956	0.0545057	0.246609	-0.215365	0.137197	-0.194453	-0.0110076	-0.217339	-0.0781419	-0.000989462	-0.0480802	0.00628809	-0.0317506	0.0383251
99	0.095	-0.112		-0.021	-0.041	-0.049		0.003	-0.105	-0.414		-0.221	0.284	-0.056		0.381	0.351	0.472		0.493	0.049	0.357		-0.086	-0.341	0.087		-0.284			0.022		0.001		0.001	-0.006	-0.03	0.092	-0.003		0.023	-0.007	0.042	0.163	-0.04		-0.032	-0.267	-0.326	-0.187	-0.268		-0.002	0.144	-0.313	-0.296	0.03		-0.277	0.48	0.545	0.474	0.636		0.693		0.256	0.267	0.233		0.332	0.362	0.21							-0.017			-0.034			-0.342	-0.039			-0.34	-0.056		-0.374	-0.311			-0.219	-0.202	0.168		0.251			0.216	-0.325	-0.062		0.158	-0.119	0.298	-0.127	-0.138		0.196	-0.253	0.175	-0.167	-0.278		-0.053	-0.312	-0.271	-0.299	-0.329		-0.361	-0.351	-0.447	-0.341	-0.307		-0.475	-0.207	-0.34	-0.277	-0.178		-0.259	0.137	-0.372	-0.154	0.087		-0.338	0.363	0.378		0.231537	-0.0216047	-0.00829792	-0.171623	-0.127481	-0.037142	-0.0434551	-0.0348702	-0.387239	0.0453433	-0.346483	-0.136781	-0.0785588	-0.115912	-0.239238	-0.0697754	-0.213256	0.524339	-0.200905	0.0446506	0.238743	-0.229359	0.166469	-0.199596	0.0172926	-0.229142	-0.0600334	-0.0882321	-0.0772489	-0.0522931	-0.0675137	-0.0471691
99.25	0.029	-0.009		-0.106	-0.089	-0.114		0.15	-0.089	-0.149		-0.181	0.284	0.04		0.361	0.472	0.426		0.433	-0.04	0.234		-0.066	-0.341	0.088		-0.363			-0.108		0.013		0.001	-0.008	0.018	0.107	-0.006		-0.145	-0.007	0.011	-0.065	-0.027		0.009	-0.298	-0.209	-0.086	-0.232		-0.042	0.177	-0.313	-0.308	0.063		-0.277	0.431	0.415	0.439	0.643		0.712		0.399	0.115	0.227		0.332	0.329	0.183							-0.078			0.011			-0.492	-0.026			-0.459	-0.13		-0.526	-0.266			-0.257	-0.217	0.151		0.175			0.116	-0.153	-0.022		0.062	-0.095	0.24	0.01	-0.09		0.252	-0.28	0.06	-0.246	-0.271		-0.034	-0.328	-0.083	-0.277	-0.335		-0.38	-0.325	-0.389	-0.373	-0.318		-0.438	-0.242	-0.472	-0.366	-0.2		-0.353	0.124	-0.3	-0.187	0.05		-0.206	0.335	0.311		-0.02147	-0.0819298	-0.0277509	0.00224149	-0.125972	0.00974649	-0.0815546	0.026043	-0.42795	0.00300725	-0.333415	-0.145248	-0.110585	-0.0560321	-0.217628	-0.0886508	-0.199523	0.583028	-0.192164	0.0688685	0.215034	-0.178416	0.195737	-0.199617	-0.0311501	-0.176193	-0.100501	-0.0847643	-0.1195	-0.058045	-0.0807895	-0.052721
99.5	-0.102	0.055		-0.106	0.008	-0.113		0.066	-0.232	-0.023		-0.119	0.269	-0.02		0.361	0.381	0.473		0.492	0.019	0.201		-0.106	-0.282	0.046		-0.324			0.072		0.008		-0.064	-0.013	-0.014	0.026	-0.015		-0.145	-0.014	-0.034	0.139	-0.016		-0.072	-0.287	-0.267	-0.31	-0.241		-0.141	0.215	-0.241	-0.248	0.108		-0.2	0.435	0.516	0.428	0.616		0.579		0.241	0.215	0.152		0.256	0.286	0.109							-0.033			0.004			-0.357	-0.041			-0.459	-0.112		-0.488	-0.371			-0.276	-0.471	0.096		0.119			0.173	-0.038	0.036		0.08	-0.051	0.312	-0.047	-0.075		0.364	-0.253	0.204	-0.338	-0.251		0.061	-0.343	-0.083	-0.375	-0.34		-0.38	-0.345	-0.345	-0.329	-0.345		-0.55	-0.247	-0.443	-0.388	-0.238		-0.39	0.065	-0.314	0.014	0.013		-0.244	0.274	0.252		-0.128247	-0.0746917	0.116614	-0.0859734	-0.157338	0.0151537	-0.0639787	-0.0339986	-0.425471	-0.0178315	-0.330012	-0.0852666	-0.0396601	-0.0780554	-0.135045	-0.0927797	-0.224676	0.656484	-0.218136	0.136893	0.204525	-0.197049	0.183271	-0.179148	0.05773	-0.24097	-0.104929	-0.109951	-0.0656775	-0.0872752	-0.0715781	-0.0982405
99.75	0.095	0.043		-0.063	0.024	-0.113		0.024	-0.137	-0.338		-0.222	0.238	0.077		0.422	0.488	0.508		0.433	-0.01	0.077		-0.165	-0.341	-0.074		-0.383			-0.058		-0.006		-0.02	0	-0.109	0.109	-0.019		0.066	-0.006	-0.034	-0.077	-0.028		-0.011	-0.298	-0.297	-0.243	-0.248		-0.18	0.264	-0.313	-0.307	0.144		-0.182	0.397	0.458	0.405	0.601		0.693		0.256	0.205	0.121		0.162	0.242	0.095							-0.012			0.005			-0.357	-0.041			-0.414	-0.058		-0.506	-0.341			-0.351	-0.396	0.12		0.081			0.23	-0.141	0.071		0.136	-0.014	0.399	0.022	-0.04		0.327	-0.225	0.204	-0.303	-0.238		0.042	-0.332	-0.039	-0.32	-0.342		-0.437	-0.345	-0.432	-0.252	-0.349		-0.438	-0.287	-0.487	-0.344	-0.253		-0.296	0.017	-0.43	-0.219	-0.055		-0.206	0.239	0.239		0.349721	-0.0809538	0.0317279	-0.0907995	-0.114739	0.0101889	-0.0896729	-0.0184482	-0.466164	0.00432802	-0.302412	0.00404723	-0.101959	-0.240479	-0.152322	-0.082162	-0.239213	0.456904	-0.200724	0.151385	0.233621	-0.201766	0.2334	-0.199654	0.0496724	-0.246881	-0.118374	-0.130369	-0.151559	-0.098895	-0.0848613	-0.0466875
100	0.013	0.03		0.042	-0.056	0.015		-0.018	-0.153	-0.187		-0.222	0.254	0.137		0.34	0.336	0.485		0.433	-0.07	0.033		-0.165	-0.356	-0.039		-0.403			-0.058		-0.006		0.023	-0.005	-0.061	0.234	0.011		-0.06	0.016	0.027	0.091	-0.015		0.009	-0.285	-0.297	-0.276	-0.245		-0.141	0.296	-0.328	-0.118	0.189		-0.163	0.344	0.487	0.521	0.577		0.674		0.199	0.195	0.088		0.086	0.19	0.051							-0.078			-0.015			-0.417	-0.044			-0.399	-0.136		-0.658	-0.295			-0.446	-0.232	0.141		0.005			0.229	-0.141	0.079		0.193	0.003	0.443	0.261	-0.005		0.364	-0.209	0.103	0.018	-0.22		0.137	-0.319	-0.068	-0.254	-0.333		-0.324	-0.327	-0.447	-0.406	-0.329		-0.55	-0.249	-0.472	-0.466	-0.275		-0.483	-0.051	-0.416	-0.141	-0.083		-0.224	0.189	0.167		0.0133557	-0.100716	-0.0367417	-0.0717998	-0.121452	-0.0466268	0.00214936	0.0474961	-0.43344	0.0157333	-0.352203	-0.200006	-0.0855286	-0.00512499	-0.147446	-0.0715461	-0.211315	0.604171	-0.218025	0.141546	0.241593	-0.164739	0.200062	-0.250891	0.0658462	-0.211586	-0.0236927	-0.131696	-0.106436	-0.139863	-0.0846537	-0.0979123
100.25	0.03	0.081		0.021	-0.185	-0.126		0.129	-0.121	-0.263		-0.119	0.3	0.149		0.3	0.397	0.403		0.413	-0.13	-0.034		-0.225	-0.356	-0.214		-0.383			-0.09		0.005		0.088	-0.005	0.019	0.016	-0.007		0.003	-0.011	-0.018	-0.076	-0.025		-0.051	-0.285	-0.312	-0.242	-0.27		-0.121	0.325	-0.284	-0.224	0.211		-0.124	0.335	0.256	0.405	0.566		0.636		0.084	-0.011	0.062		0.086	0.146	0.007							-0.106			-0.004			-0.372	-0.008			-0.385	-0.068		-0.582	-0.31			-0.427	-0.292	0.072		-0.052			0.144	-0.244	0.113		0.021	0.062	0.443	0.069	0.017		0.289	-0.211	0.247	-0.199	-0.178		0.289	-0.318	-0.083	-0.396	-0.328		-0.286	-0.34	-0.345	-0.306	-0.367		-0.494	-0.278	-0.487	-0.31	-0.306		-0.483	-0.079	-0.314	-0.297	-0.127		-0.376	0.141	0.154		0.052917	-0.0529134	-0.0724169	-0.183839	-0.124056	-0.0204867	-0.0791643	-0.0175938	-0.461162	0.0163843	-0.300394	-0.120478	-0.105429	-0.109063	-0.070505	-0.0953446	-0.204622	0.603854	-0.165909	0.204715	0.186196	-0.155541	0.241838	-0.240663	0.0699008	-0.270471	-0.082201	-0.123479	-0.131157	-0.092783	-0.0664574	-0.120585
100.5	-0.25	-0.021		-0.042	-0.008	0.092		0.024	-0.089	-0.099		-0.201	0.407	0.269		0.381	0.23	0.299		0.374	-0.219	-0.034		-0.225	-0.385	-0.103		-0.383			0.106		-0.004		-0.02	-0.01	-0.06	0.127	-0.007		0.025	-0.023	-0.033	-0.004	-0.009		-0.011	-0.285	-0.444	-0.275	-0.221		-0.081	0.363	-0.255	-0.236	0.269		-0.009	0.306	0.328	0.533	0.5		0.617		-0.001	0.122	0.016		0.067	0.104	-0.008							-0.012			0.019			-0.297	-0.031			-0.533	-0.105		-0.582	-0.295			-0.446	-0.321	0.076		-0.071			0.201	-0.175	0.165		0.134	0.07	0.385	0.137	0.083		0.364	-0.183	0.233	0.019	-0.174		0.193	-0.321	-0.155	-0.363	-0.328		-0.248	-0.355	-0.345	-0.438	-0.338		-0.569	-0.288	-0.384	-0.443	-0.31		-0.483	-0.147	-0.387	-0.23	-0.136		-0.319	0.085	0.13		0.363995	-0.153716	-0.0425421	-0.129099	-0.118441	-0.0358278	-0.00585684	-0.0272501	-0.450011	0.0116562	-0.272763	-0.0409545	-0.0344891	-0.0726136	-0.0823302	-0.0503197	-0.194383	0.625683	-0.191894	0.214352	0.217929	-0.118513	0.262746	-0.29702	0.0618362	-0.282264	-0.0190674	-0.124818	-0.081636	-0.186578	-0.0662574	-0.120415
100.75	0.046	0.107		-0.127	-0.056	0.003		0.024	-0.2	-0.288		-0.181	0.3	0.077		0.401	0.23	0.357		0.315	-0.249	0.045		-0.264	-0.459	-0.057		-0.442			-0.041		-0.002		0.024	-0.013	0.083	0.1	0.005		0.067	-0.003	-0.094	-0.076	-0.026		0.091	-0.303	-0.267	-0.309	-0.273		-0.101	0.416	-0.197	-0.177	0.298		-0.01	0.262	0.357	0.452	0.498		0.712		0.013	0.09	-0.004		-0.141	0.041	-0.061							-0.05			0.025			-0.387	-0.018			-0.533	-0.113		-0.468	-0.34			-0.446	-0.426	0.035		-0.071			0.144	-0.094	0.188		0.057	0.14	0.486	0.217	0.103		0.401	-0.152	0.319	-0.027	-0.13		0.231	-0.303	-0.112	-0.385	-0.328		-0.192	-0.351	-0.432	-0.427	-0.344		-0.4	-0.31	-0.355	-0.31	-0.321		-0.52	-0.154	-0.488	-0.218	-0.149		-0.433	0.035	0.036		0.341019	-0.10589	0.00374899	0.0209435	-0.133373	-0.0408015	-0.0438441	0.0134873	-0.482033	0.00154911	-0.264472	-0.127673	0.0122325	-0.235062	-0.177376	-0.103618	-0.233634	0.573724	-0.235237	0.228859	0.196854	-0.118591	0.237746	-0.256059	0.0780033	-0.282282	-0.0775849	-0.169134	-0.0932259	-0.174715	-0.0885522	-0.143082
101	-0.019	-0.098		0	-0.088	-0.023		0.066	-0.232	-0.25		-0.181	0.3	0.089		0.381	0.306	0.404		0.295	-0.234	-0.044		-0.264	-0.341	-0.198		-0.384			-0.04		0.012		0.067	-0.022	0.036	0.061	0.014		-0.017	-0.022	-0.033	0.128	-0.03		-0.071	-0.294	-0.326	-0.308	-0.275		-0.101	0.407	-0.168	-0.141	0.325		0.125	0.224	0.242	0.36	0.458		0.522		-0.087	0.059	-0.064		-0.028	0.037	-0.087							-0.034			0.091			-0.357	-0.053			-0.414	-0.045		-0.563	-0.34			-0.389	-0.336	0.014		-0.166			0.2	-0.071	0.22		0.018	0.175	0.443	0.366	0.164		0.457	-0.105	0.348	-0.073	-0.11		0.25	-0.314	0.033	-0.428	-0.331		-0.173	-0.357	-0.344	-0.261	-0.344		-0.569	-0.328	-0.428	-0.387	-0.326		-0.557	-0.186	-0.401	-0.24	-0.195		-0.414	0	-0.014		0.0675147	-0.0175202	-0.0318108	-0.0434404	-0.127757	-0.0457777	0.0109492	0.0743806	-0.492454	-0.00318663	-0.246495	-0.145945	-0.0379329	-0.0348309	-0.0395205	-0.0635132	-0.216305	0.617707	-0.222179	0.257971	0.154656	-0.165053	0.279514	-0.22534	0.118402	-0.31173	-0.0279766	-0.15616	-0.0917009	-0.186331	-0.061371	-0.182878
101.25	-0.019	0.018		0.022	-0.056	-0.062		0.024	-0.2	-0.225		-0.201	0.223	0.257		0.442	0.29	0.323		0.177	-0.204	-0.123		-0.304	-0.371	-0.164		-0.423			0.025		-0.012		-0.041	-0.018	-0.107	0.007	0.028		-0.059	-0.024	-0.048	-0.004	-0.017		0.031	-0.283	-0.326	-0.308	-0.259		-0.061	0.458	-0.08	-0.165	0.361		0.144	0.202	0.256	0.233	0.417		0.522		-0.058	0.006	-0.048		-0.084	-0.033	-0.118							-0.042			0.071			-0.282	-0.072			-0.474	-0.111		-0.525	-0.279			-0.464	-0.307	0.004		-0.223			0.029	-0.105	0.25		-0.001	0.201	0.415	0.128	0.192		0.457	-0.076	0.363	0.019	-0.077		0.25	-0.316	0.105	-0.417	-0.324		-0.192	-0.34	-0.344	-0.382	-0.342		-0.513	-0.346	-0.414	-0.343	-0.339		-0.557	-0.217	-0.358	-0.24	-0.226		-0.433	-0.015	-0.005		0.462279	-0.0912649	0.014557	-0.14356	-0.0974853	-0.112975	-0.00226331	0.059676	-0.468321	-0.0348024	-0.238182	-0.0762103	-0.0457028	-0.138794	-0.0736202	-0.0873189	-0.223714	0.683835	-0.200448	0.28222	0.162623	-0.123386	0.271201	-0.194621	0.122448	-0.258767	-0.023427	-0.157516	-0.0333982	-0.203816	-0.0611828	-0.148441
101.5	0.08	-0.085		0.064	0.073	-0.19		0.066	-0.216	-0.238		-0.222	0.423	0.233		0.422	0.154	0.404		0.275	-0.324	-0.179		-0.324	-0.459			-0.364			-0.007		0		0.003	-0.021	0.1	0.022	-0.016		-0.037	0.004	-0.017	-0.003	-0.036		-0.01	-0.298	-0.311	-0.42	-0.246		-0.141	0.472	-0.051	-0.022	0.404		0.143	0.171	0.285	0.325	0.368		0.484		-0.073	0.04	-0.123		-0.16	-0.024	-0.146							-0.04			0.06			-0.252	-0.06			-0.399	-0.118		-0.468	-0.324			-0.596	-0.396	-0.009		-0.261			0.129	-0.013	0.259		-0.059	0.227	0.4	0.174	0.188		0.587	-0.041	0.363	0.02	-0.044		0.212	-0.284	0.047	-0.35	-0.322		-0.135	-0.351	-0.3	-0.36	-0.378		-0.513	-0.321	-0.37	-0.51	-0.343		-0.501	-0.236	-0.546	-0.44	-0.252		-0.49	-0.076	-0.075		0.105352	-0.0298899	-0.0209263	-0.136463	-0.100085	-0.0816619	-0.0154566	0.0449687	-0.474405	-0.0449211	-0.181483	-0.00647967	-0.0595229	-0.0906688	-0.0411975	-0.08163	-0.178078	0.631898	-0.200413	0.257802	0.141546	-0.109549	0.279578	-0.128047	0.0982194	-0.258779	-0.0143763	-0.225721	-0.0580382	-0.21543	-0.0834892	-0.165392
101.75	-0.101	0.044		-0.021	-0.153	0.131		0.003	-0.216	-0.238		-0.222	0.392	0.161		0.361	0.215	0.312		0.118	-0.413	-0.257		-0.304	-0.341			-0.384			-0.104		0.004		-0.04	0.004	-0.027	-0.031	0.019		0.026	-0.001	-0.063	0.045	-0.032		0.031	-0.298	-0.223	-0.397	-0.268		-0.121	0.48	0.007	-0.058	0.417		0.143	0.124	0.184	0.314	0.355		0.503		-0.173	-0.144	-0.13		-0.084	-0.088	-0.16							-0.048			0.036			-0.267	-0.091			-0.399	-0.08		-0.468	-0.294			-0.464	-0.396	-0.003		-0.431			0.129	0.056	0.286		-0.06	0.264	0.444	0.117	0.245		0.438	-0.012	0.219	0.009	0.007		0.44	-0.295	0.119	-0.328	-0.299		-0.154	-0.342	-0.315	-0.305	-0.362		-0.457	-0.337	-0.414	-0.476	-0.354		-0.501	-0.262	-0.415	-0.317	-0.252		-0.452	-0.107	-0.101		0.207875	-0.0765866	0.00913965	-0.0340619	-0.0739193	-0.11257	0.0393945	0.0201793	-0.471844	-0.0120418	-0.16831	-0.112771	0.0114435	-0.065949	-0.0753554	-0.105439	-0.185464	0.535691	-0.196043	0.350196	0.165353	-0.114265	0.254567	-0.210008	0.130534	-0.311768	-0.0143406	-0.203214	-0.0913945	-0.238784	-0.0968033	-0.199471
102	-0.035	-0.02		-0.063	-0.201	0.08		0.045	-0.137	-0.15		-0.16	0.361	0.185		0.34	0.26	0.44		0.118	-0.413	-0.223		-0.285	-0.488			-0.423			0.092		0.009		-0.083	-0.001	-0.043	0.08	-0.015		0.005	-0.003	0.045	-0.015	-0.03		-0.071	-0.3	-0.297	-0.307	-0.241		-0.121	0.485	0.124	-0.022	0.442		0.143	0.064	0.083	0.361	0.289		0.408		-0.187	0.054	-0.163		-0.179	-0.116	-0.204							-0.086			0.085			-0.207	-0.043			-0.459	-0.096		-0.411	-0.414			-0.464	-0.322	0.001		-0.317			0.1	0.125	0.301		-0.099	0.286	0.458	0.402	0.282		0.419	0.039	0.219	0.169	0.043		0.458	-0.271	0.148	-0.328	-0.297		-0.06	-0.357	-0.125	-0.238	-0.355		-0.607	-0.337	-0.502	-0.409	-0.356		-0.464	-0.286	-0.444	-0.272	-0.292		-0.433	-0.117	-0.147		-0.0445431	0.0118372	-0.0426461	-0.0626973	-0.031314	-0.148666	0.00768756	0.0407441	-0.469273	-0.0221684	-0.135776	-0.0234907	0.0218585	-0.193329	-0.0818119	-0.0997541	-0.157482	0.528046	-0.243742	0.33552	0.157475	-0.0818746	0.296324	-0.210018	0.134574	-0.294118	-0.0188145	-0.20936	0.0018872	-0.203439	-0.0246564	-0.204997
102.25	-0.068	-0.11		0.022	0.041	-0.01		0.024	-0.184	-0.213		-0.16	0.392	0.342		0.381	0.124	0.23		0.137	-0.398	-0.189		-0.403	-0.356			-0.384			0.108		-0.005		-0.083	-0.017	-0.106	0.067	-0.025		-0.058	-0.008	-0.216	-0.099	-0.01		0.011	-0.256	-0.267	-0.397	-0.239		-0.042	0.498	0.037	0.096	0.451		0.277	0.064	0.054	0.338	0.248		0.408		-0.273	-0.043	-0.189		-0.255	-0.173	-0.228							-0.021			0.069			-0.222	-0.058			-0.385	-0.053		-0.563	-0.338			-0.521	-0.352	-0.064		-0.488			-0.1	0.206	0.305		-0.138	0.31	0.43	0.471	0.308		0.587	0.074	0.262	-0.002	0.082		0.382	-0.255	0.293	-0.305	-0.282		-0.022	-0.332	-0.154	-0.458	-0.331		-0.551	-0.352	-0.296	-0.431	-0.361		-0.464	-0.306	-0.43	-0.339	-0.325		-0.49	-0.176	-0.149		0.058078	-0.142916	0.0530063	-0.13898	-0.103764	-0.0758815	0.0192886	0.0411475	-0.462373	-0.0806761	-0.141932	0.0168918	-0.0343333	-0.0516261	-0.0383825	-0.0891545	-0.164844	0.572066	-0.213346	0.359783	0.141675	-0.0865901	0.313039	-0.158807	0.138612	-0.305898	0.0262673	-0.172539	-0.0881979	-0.209182	-0.0739637	-0.216232
102.5	0.014	-0.11		-0.042	-0.056	0.093		0.066	-0.137	-0.213		-0.161	0.33	0.318		0.381	0.154	0.382		-0.001	-0.308	-0.312		-0.442	-0.385			-0.424			0.011		-0.017		-0.04	-0.02	0.069	0.178	0.001		-0.015	-0.018	-0.139	0.045	-0.02		0.072	-0.28	-0.106	-0.25	-0.257		-0.16	0.5	0.182	-0.093	0.453		0.296	0.022	-0.004	0.13	0.21		0.389		-0.33	-0.128	-0.176		-0.331	-0.197	-0.23							-0.044			0.11			-0.102	-0.097			-0.31	-0.044		-0.506	-0.128			-0.426	-0.411	-0.06		-0.374			0	0.171	0.318		-0.12	0.353	0.314	0.199	0.326		0.55	0.118	0.234	0.216	0.131		0.382	-0.231	0.322	-0.25	-0.255		0.091	-0.326	-0.125	-0.436	-0.317		-0.457	-0.35	-0.399	-0.42	-0.35		-0.557	-0.319	-0.488	-0.383	-0.309		-0.414	-0.187	-0.195		0.139865	-0.122017	0.148696	-0.108045	-0.0406072	-0.0653184	-1.15501e-05	0.0566673	-0.438191	-0.101561	-0.0900244	-0.0991903	-0.0178493	-0.14392	-0.0338025	-0.0490602	-0.196941	0.505399	-0.200308	0.38405	0.128514	-0.0310068	0.338098	-0.122961	0.122454	-0.335336	0.026291	-0.240764	-0.0516449	-0.279492	-0.0468063	-0.176074
102.75	-0.085	-0.071		-0.105	0.154	0.132		0.024	-0.184	-0.352		-0.222	0.407	0.161		0.34	0.048	0.184		0.137	-0.383	-0.379		-0.305	-0.459			-0.385			-0.086		-0.005		-0.018	-0.016	-0.01	-0.012	-0.008		-0.036	-0.005	0.03	-0.026	-0.009		-0.009	-0.285	-0.429	-0.261	-0.219		-0.081	0.5	0.124	0.156	0.482		0.354	-0.032	-0.018	0.107	0.195		0.257		-0.416	-0.149	-0.242		-0.312	-0.221	-0.258							-0.081			0.038			-0.102	-0.065			-0.295	-0.089		-0.487	-0.338			-0.483	-0.486	-0.081		-0.412			0.014	0.275	0.296		-0.159	0.349	0.372	0.233	0.328		0.531	0.145	0.291	0.01	0.166		0.534	-0.197	0.249	-0.183	-0.226		0.091	-0.321	-0.139	-0.336	-0.304		-0.457	-0.356	-0.37	-0.298	-0.37		-0.519	-0.321	-0.502	-0.349	-0.34		-0.471	-0.207	-0.219		0.200819	-0.0200381	0.0806441	-0.136669	-0.0719587	-0.137716	-0.00692409	0.0973828	-0.439908	-0.052572	-0.0284301	-0.0490368	0.0591993	-0.107524	-0.0403415	-0.0433802	-0.137099	0.460879	-0.248016	0.447256	0.115353	0.00138505	0.275518	-0.204919	0.195151	-0.300022	0.0218055	-0.24215	-0.0500057	-0.214797	-0.0196528	-0.227275
103	-0.052	-0.084		0.043	-0.007	0.029		0.087	-0.121	-0.239		-0.161	0.346	0.173		0.259	0.048	0.196		-0.04	-0.383	-0.39		-0.364	-0.43			-0.463			-0.053		-0.017		0.004	-0.021	-0.042	-0.011	-0.017		-0.036	-0.03	-0.046	-0.134	-0.025		0.032	-0.28	-0.297	-0.295	-0.255		-0.121	0.499	0.226	0.132	0.487		0.392	-0.052	-0.047	0.084	0.127		0.238		-0.344	-0.201	-0.228		-0.368	-0.256	-0.294							-0.007			0.083			0.078	-0.068			-0.295	-0.104		-0.506	-0.127			-0.577	-0.352	-0.067		-0.355			-0.057	0.183	0.336		-0.217	0.375	0.358	0.382	0.343		0.531	0.184	0.349	0.285	0.199		0.458	-0.193	0.264	-0.183	-0.213		0.147	-0.308	-0.11	-0.424	-0.335		-0.438	-0.354	-0.414	-0.486	-0.378		-0.426	-0.323	-0.401	-0.327	-0.338		-0.528	-0.233	-0.267		0.0530012	-0.147725	0.0126292	-0.0938113	-0.111525	-0.168637	0.146969	0.0272231	-0.407069	-0.0197127	-0.0103627	-0.126011	0.0090842	-0.117933	-0.0358153	-0.0721144	-0.140884	0.460643	-0.243663	0.37419	0.0942693	-0.0172445	0.296398	-0.204925	0.150716	-0.247048	0.0443489	-0.186244	-0.0701815	-0.308586	-0.0284885	-0.227083
103.25	-0.035	-0.161		0.022	0.025	-0.125		0.003	-0.169	-0.327		-0.079	0.469	0.185		0.177	-0.028	0.231		-0.08	-0.368	-0.244		-0.364	-0.327			-0.405			-0.037		-0.013		-0.017	-0.014	0.022	0.073	-0.005		-0.036	-0.022	-0.092	-0.062	-0.005		-0.05	-0.251	-0.297	-0.339	-0.244		-0.041	0.483	0.284	0.192	0.5		0.449	-0.078	-0.018	0.003	0.101		0.2		-0.358		-0.244		-0.368	-0.265	-0.294							-0.088			0.054			0.078	-0.064			-0.251	-0.054		-0.43	-0.157			-0.558	-0.381	-0.088		-0.374			-0.043	0.287	0.319		-0.199	0.375	0.286	0.405	0.361		0.493	0.224	0.248	0.308	0.235		0.439	-0.175	0.365	-0.139	-0.186		0.166	-0.303	-0.037	-0.358	-0.315		-0.513	-0.345	-0.428	-0.408	-0.383		-0.575	-0.358	-0.473	-0.293	-0.347		-0.433	-0.261	-0.295		0.301983	-0.0727359	0.0101625	-0.074774	-0.0606836	-0.085494	0.0225978	0.0780128	-0.400129	-0.0728612	0.0028788	-0.0269712	0.0740359	0.000347027	-0.0202233	-0.0664378	-0.148191	0.349721	-0.191586	0.466605	0.0811059	0.0476166	0.283891	-0.225417	0.174941	-0.276481	0.0668888	-0.235384	-0.00301562	-0.273239	-0.0463244	-0.30112
103.5	-0.068	0.006		0.043	0.122	0.029		0.087	-0.2	-0.189		-0.12	0.438	0.306		0.198	0.048	0.162		-0.099	-0.293	-0.198		-0.423	-0.43			-0.405			0.012		-0.015		0.069	-0.015	0.038	0.033	-0.012		0.007	-0.002	0.031	0.058	-0.001		-0.029	-0.262	-0.282	-0.384	-0.207		-0.081	0.474	0.299	0.144	0.48		0.391	-0.103	-0.148	0.108	0.05		0.086		-0.444		-0.257		-0.369	-0.262	-0.307							-0.072			0.069			0.033	-0.063			-0.236	-0.107		-0.487	-0.156			-0.52	-0.352	-0.074		-0.393			-0.029	0.344	0.338		-0.238	0.39	0.214	0.417	0.36		0.493	0.266	0.234	0.297	0.268		0.572	-0.128	0.321	-0.281	-0.142		0.261	-0.296	-0.037	-0.302	-0.306		-0.438	-0.36	-0.296	-0.442	-0.383		-0.463	-0.369	-0.429	-0.381	-0.373		-0.433	-0.265	-0.295		0.154258	-0.132837	0.0896219	-0.127207	-0.0427116	-0.16827	0.0714005	0.0884827	-0.384542	-0.0830119	0.00161923	-0.0648378	0.0178803	-0.302562	0.00088898	0.00314636	-0.130733	0.312602	-0.195917	0.481151	0.0837836	0.0243495	0.325632	-0.184446	0.207244	-0.235275	0.0804145	-0.212909	-0.0580888	-0.28485	0.0123045	-0.312345
103.75	-0.002	-0.032		0.022	-0.056	-0.009		0.045	-0.279	-0.239		0.064	0.315	0.306		0.218	0.048	0.08		-0.159	-0.398	-0.434		-0.384	-0.415			-0.425			0.062		0.003		-0.017	-0.006	-0.105	0.158	-0.001		0.112	0.015	-0.061	-0.049	-0.02		-0.009	-0.249	-0.208	-0.328	-0.18		-0.14	0.474	0.43	0.216	0.48		0.487	-0.143	-0.105	-0.008	0.009		0.048		-0.401		-0.257		-0.312	-0.306	-0.322							-0.022			0.071			0.168	-0.087			-0.281	-0.023		-0.392	-0.201			-0.445	-0.411	-0.118		-0.431			-0.186	0.425	0.301		-0.182	0.377	0.257	0.452	0.371		0.362	0.293	0.292	0.435	0.312		0.4	-0.099	0.408	-0.017	-0.099		0.147	-0.274	0.036	-0.346	-0.25		-0.456	-0.362	-0.34	-0.453	-0.372		-0.538	-0.358	-0.429	-0.414	-0.375		-0.547	-0.289	-0.302		0.0483398	-0.0848364	0.0872285	-0.0485945	-0.0658268	-0.14735	0.0831182	0.0939105	-0.351671	-0.120043	0.0777736	-0.122266	0.028346	-0.102396	-0.0168458	-0.030509	-0.109724	0.305009	-0.16554	0.422696	0.0891006	0.0335513	0.263041	-0.102499	0.182998	-0.241159	0.0714098	-0.238183	-0.00398886	-0.272981	-0.0235316	-0.266467
104	-0.051	-0.147		-0.041	-0.056	-0.009		0.045	-0.2	-0.29		-0.099	0.269	0.27		0.259	-0.043	0.127		-0.119	-0.323	-0.4		-0.443	-0.327			-0.464			0.013		0.008		0.07	-0.023	-0.057	-0.005	-0.014		0.028	-0.021	-0.092	-0.061	0.004		0.053	-0.213	-0.355	-0.35	-0.187		-0.101	0.465	0.328	0.31	0.471		0.506	-0.154	-0.177	0.05	-0.027		0.01		-0.401		-0.294		-0.463	-0.326	-0.32							-0.04			0.059			0.228	-0.074			-0.162	-0.005		-0.411	-0.171			-0.407	-0.486	-0.115		-0.469			-0.201	0.368	0.313		-0.335	0.384	0.171	0.52	0.36		0.381	0.308	0.277	0.275	0.323		0.457	-0.028	0.538	-0.104	-0.062		0.336	-0.265	0.153	-0.368	-0.243		-0.475	-0.353	-0.37	-0.53	-0.363		-0.5	-0.369	-0.473	-0.492	-0.371		-0.433	-0.311	-0.328		0.23481	-0.0368186	0.0684937	-0.0176264	-0.0519538	-0.121249	0.169065	0.0842168	-0.327426	-0.0925751	0.129752	-0.0916882	0.0751545	0.0743644	0.0652223	-0.05925	-0.116984	0.400737	-0.187232	0.422648	0.0600923	0.0613071	0.271392	-0.07177	0.219336	-0.21761	0.0849291	-0.215716	-0.024099	-0.278722	-0.0188882	-0.249138
104.25	-0.051	-0.032		-0.02	0.073	0.132		-0.039	-0.185	-0.214		-0.038	0.3	0.186		0.116	-0.104	-0.012		-0.178	-0.443	-0.411		-0.463	-0.312			-0.405			-0.003		-0.006		-0.06	-0.009	-0.136	0.161	-0.023		-0.034	0.008	0.062	0.143	-0.039		0.053	-0.236	-0.208	-0.271	-0.167		-0.18	0.437	0.328	0.275	0.471		0.621	-0.187	-0.235	-0.054	-0.059		0.01		-0.501		-0.294		-0.388	-0.317	-0.346							0.014			0.061			0.198	-0.093			-0.251	-0.033		-0.411	-0.005			-0.483	-0.561	-0.098		-0.469			-0.101	0.368	0.296		-0.26	0.384	0.142	0.544	0.373		0.231	0.359	0.321	0.493	0.372		0.381	-0.005	0.437	-0.126	-0.017		0.336	-0.24	0.211	-0.334	-0.223		-0.362	-0.344	-0.311	-0.363	-0.374		-0.482	-0.382	-0.516	-0.425	-0.393		-0.528	-0.311	-0.356		0.170743	-0.0428259	0.0825508	-0.153429	-0.0339661	-0.12626	0.0756918	0.0493223	-0.294534	-0.0866124	0.0898273	-0.10023	0.0250795	-0.170064	0.0252546	-0.0486639	-0.0888719	0.230807	-0.208927	0.412869	0.0284425	0.0937019	0.292259	-0.128113	0.235478	-0.22349	0.0939399	-0.178928	-0.0354603	-0.243374	0.0172387	-0.203258
104.5	0.048	-0.006		0.043	0.009	-0.073		-0.018	-0.153	-0.076		-0.079	0.269	0.27		0.116	-0.134	0.011		-0.257	-0.308	-0.444		-0.424	-0.297			-0.405			0.063		0.005		0.027	-0.028	-0.072	0.094	-0.023		-0.203	-0.02	-0.03	-0.073	-0.003		0.032	-0.195	-0.208	-0.136	-0.16		-0.022	0.435	0.547	0.263	0.43		0.582	-0.169	-0.321	-0.019	-0.094		-0.009		-0.501		-0.292		-0.501	-0.343	-0.346							-0.028			0.045			0.228	-0.105			-0.073	-0.061		-0.335	-0.08			-0.577	-0.471	-0.145		-0.431			-0.116	0.357	0.263		-0.28	0.373	0.229	0.408	0.402		0.306	0.377	0.22	0.447	0.378		0.4	0.032	0.365	0.028	0.029		0.487	-0.205	0.299	-0.323	-0.21		-0.25	-0.36	-0.238	-0.408	-0.376		-0.37	-0.397	-0.458	-0.369	-0.406		-0.509	-0.319	-0.359		-0.122982	-0.0893473	0.096644	-0.158185	-0.044737	-0.141643	0.167861	0.0547428	-0.304813	-0.0645281	0.166018	-0.118554	0.10824	-0.0869107	0.0906368	-0.0479117	-0.0289226	0.297032	-0.156867	0.446896	0.0126337	0.116821	0.24218	-0.0871385	0.267774	-0.217597	0.12097	-0.185115	0.0143227	-0.278464	-0.0231069	-0.271575
104.75	-0.15	-0.147		0.107	0.009	-0.035		0.045	-0.216	-0.215		0.023	0.361	0.342		0.035	-0.225	-0.198		-0.277	-0.442	-0.511		-0.385	-0.386			-0.406			0.014		-0.018		0.027	-0.012	-0.072	0.11	0.021		0.092	0.013	0.016	-0.096	0.001		-0.069	-0.175	-0.149	-0.237	-0.115		-0.022	0.412	0.503	0.417	0.426		0.582	-0.221	-0.394	-0.146	-0.116		0.01		-0.429		-0.298		-0.501	-0.374	-0.362							-0.046			0.082			0.393	-0.085			-0.102	-0.018		-0.449	0.026			-0.445	-0.426	-0.094		-0.507			-0.087	0.311	0.258		-0.224	0.366	0.013	0.363	0.354		0.269	0.39	0.033	0.299	0.383		0.419	0.092	0.393	-0.059	0.081		0.411	-0.187	0.168	-0.235	-0.156		-0.325	-0.375	-0.179	-0.463	-0.378		-0.463	-0.399	-0.371	-0.391	-0.367		-0.547	-0.317	-0.367		0.0218504	-0.0277653	0.143529	-0.0676316	-0.0349555	-0.115551	0.105448	0.0903989	-0.224399	-0.0962004	0.218033	-0.0977661	0.100573	-0.132458	0.0284382	-0.0520771	-0.0608826	0.230431	-0.122164	0.417655	0.028508	0.107471	0.279735	-0.0820168	0.243523	-0.194042	0.116459	-0.215178	0.00299444	-0.207897	0.0444997	-0.311341
105	-0.018	-0.005		0.044	0.041	0.068		-0.039	-0.201	-0.253		-0.059	0.269	0.27		0.055	-0.195	-0.093		-0.257	-0.338	-0.398		-0.385	-0.371			-0.366			-0.018		-0.011		-0.016	0.001	0.008	0.166	0.005		0.051	-0.01	-0.075	0.012	-0.02		0.012	-0.151	-0.164	-0.337	-0.074		-0.041	0.405	0.518	0.453	0.415		0.467	-0.216	-0.365	-0.111	-0.138		-0.104		-0.572		-0.331		-0.444	-0.38	-0.379							-0.069			0.023			0.363	-0.1			-0.013	-0.026		-0.259	0.011			-0.539	-0.382	-0.135		-0.525			-0.13	0.368	0.245			0.36	-0.045	0.364	0.34		0.287	0.392	-0.01	0.322	0.429		0.248	0.117	0.509	-0.004	0.094		0.487	-0.138	0.255	-0.213	-0.12		-0.287	-0.357	-0.15	-0.263	-0.367		-0.519	-0.415	-0.444	-0.391	-0.378		-0.528	-0.35	-0.361		-0.0420946	-0.0742497	-0.120731	-0.0128079	-0.0292767	-0.089461	0.104896	0.0958147	-0.243292	-0.0902502	0.226521	0.0305846	0.062637	-0.119513	0.0993202	-0.0414957	-0.0185772	0.200735	-0.109159	0.417619	0.00741652	0.125953	0.242171	-0.0512847	0.271777	-0.14694	0.170516	-0.211822	0.0790081	-0.266465	0.00414692	-0.282584
105.25	-0.067	-0.07		-0.02	0.057	0.081		0.024	-0.201	-0.24		-0.059	0.315	0.402		-0.006	-0.225	-0.093		-0.316	-0.442	-0.376		-0.365	-0.356			-0.367			-0.001		0.014		-0.059	-0.03	-0.055	0.113	-0.013		0.093	-0.008	-0.121	0.024	-0.009		-0.008	-0.128	-0.238	-0.27	-0.028		-0.16	0.365	0.532	0.347	0.381		0.563	-0.249	-0.322	-0.18	-0.178		-0.085		-0.429		-0.324		-0.501	-0.363	-0.348							0.005			0.046			0.408	-0.056			-0.013	-0.02		-0.297	-0.019			-0.52	-0.441	-0.108		-0.506			-0.102	0.38	0.212			0.353	0.1	0.33	0.321		0.268	0.405	0.004	0.345	0.438		0.267	0.159	0.538	-0.058	0.136		0.411	-0.078	0.256	-0.256	-0.1		-0.287	-0.34	-0.194	-0.285	-0.371		-0.5	-0.38	-0.4	-0.39	-0.378		-0.433	-0.36	-0.365		-0.126882	-0.039651	0.122758	-0.124753	-0.0030447	-0.141147	0.135283	0.0760299	-0.119673	-0.0305518	0.230185	-0.026865	0.115547	-0.141672	0.147996	0.00349684	-0.0116104	0.178426	-0.169915	0.422454	0.0391308	0.195457	0.254682	-0.0461614	0.231367	-0.141041	0.120945	-0.19892	0.00658524	-0.207637	-0.0317113	-0.242407
105.5	-0.067	0.021		-0.02	-0.023	-0.073		0.087	-0.074	-0.203		-0.018	0.284	0.354		-0.067	-0.271	-0.163		-0.317	-0.412	-0.431		-0.365	-0.312			-0.367			-0.066		-0.002		0.006	-0.025	0.167	0.019	-0.004		0.03	0.005	-0.044	-0.132	-0.001		-0.048	-0.099	-0.105	-0.269	-0.074		-0.041	0.36	0.503	0.406	0.356		0.582	-0.249	-0.293	-0.214	-0.193		-0.142		-0.529		-0.313		-0.52	-0.384	-0.359							-0.027			0.039			0.363	-0.079			0.135	-0.019		-0.24	-0.003			-0.671	-0.486	-0.091		-0.544			-0.188	0.369	0.194			0.306	-0.044	0.365	0.307		0.081	0.405	0.004	0.403	0.443		0.304	0.204	0.379	0.272	0.203		0.524	-0.066	0.416	-0.091	-0.066		-0.287	-0.35	-0.062	-0.407	-0.369		-0.519	-0.397	-0.386	-0.346	-0.369		-0.547	-0.382	-0.385		-0.107223	-0.0320539	0.186126	0.0253904	-0.00556993	-0.130618	0.140954	0.0915205	-0.168771	-0.0998632	0.253211	-0.0256453	0.0897415	-0.117038	0.0746383	-0.064582	-0.00462562	0.0897081	-0.117867	0.398089	-0.00836607	0.200024	0.212939	-6.19893e-05	0.190956	-0.176346	0.179503	-0.157373	0.0302368	-0.283815	0.0133938	-0.247907
105.75	-0.001	-0.121		0.044	0.025	0.043		-0.018	-0.138	-0.102		0.023	0.3	0.306		-0.026	-0.225	-0.128		-0.297	-0.397	-0.532		-0.385	-0.297			-0.308			-0.049		0		0.071	-0.019	-0.023	0.158	-0.009		0.052	-0.016	0.078	-0.036	-0.001		-0.008	-0.039	-0.105	-0.348	0.003		-0.2	0.303	0.591	0.406	0.348		0.601	-0.289	-0.365	-0.179	-0.239		-0.237		-0.529		-0.337		-0.52	-0.402	-0.373							-0.05			0.058			0.498	-0.075			0.091	-0.031		-0.183	-0.033			-0.52	-0.456	-0.172		-0.412			-0.216	0.311	0.187			0.29	0.028	0.274	0.285		0.137	0.427	-0.068	0.346	0.434		0.247	0.262	0.408	0.173	0.243		0.562	-0.026	0.46	-0.014	0.005		-0.137	-0.35	-0.15	-0.307	-0.38		-0.519	-0.397	-0.328	-0.401	-0.386		-0.509	-0.362	-0.382		-0.191935	0.00258453	0.0366167	-0.050798	-0.00397833	-0.146016	0.14046	0.0616521	-0.118538	-0.0939255	0.27625	-0.073323	0.106336	-0.0456109	0.067811	-0.00976005	0.0271267	0.104311	-0.0701613	0.363993	-0.00305723	0.237061	0.229619	0.0460382	0.263634	-0.135125	0.197509	-0.196997	0.00150979	-0.289554	0.0270084	-0.247696
106	-0.215	0.098		0.023	0.09	0.236		0.15	-0.138	-0.228		0.023	0.208	0.222		-0.128	-0.24	-0.197		-0.336	-0.427	-0.397		-0.405	-0.356			-0.308			0.065		-0.002		-0.08	-0.015	-0.071	0.05	-0.006		0.031	-0.006	0.048	0.073	-0.006		0.013	-0.037	0.027	-0.28	0.037		-0.101	0.247	0.46	0.395	0.336		0.6	-0.272	-0.509	-0.098	-0.241		-0.312		-0.558		-0.335		-0.501	-0.373	-0.377							0.005			0.047			0.528	-0.11			0.135	-0.059		-0.05	-0.002			-0.444	-0.382	-0.145		-0.449			-0.074	0.404	0.133			0.273	-0.159	0.434	0.268		-0.031	0.434	0.048	0.312	0.441		0.304	0.286	0.408	0.273	0.272		0.581	0.023	0.343	-0.057	0.034		-0.005	-0.304	-0.003	-0.385	-0.356		-0.425	-0.403	-0.255	-0.345	-0.378		-0.433	-0.382	-0.389		0.0157348	0.0237329	0.018165	-0.0555004	0.0181673	-0.151047	0.220379	0.0922575	-0.0510216	-0.114868	0.289626	-0.032995	0.122942	0.0375105	0.0997845	-0.0532612	0.0306125	0.0598849	-0.0832006	0.354234	-0.0347142	0.283375	0.20039	0.0153105	0.239376	-0.129221	0.211009	-0.179328	0.0819559	-0.254206	0.049616	-0.316003
106.25	0.098	-0.095		-0.062	-0.023	0.095		-0.039	-0.075	-0.103		0.084	0.192	0.318		-0.006	-0.164	-0.244		-0.435	-0.517	-0.509		-0.464	-0.253			-0.25			0.049		-0.024		0.093	-0.022	0.041	0.066	-0.004		0.031	0.007	-0.105	-0.059	-0.007		0.054	-0.003	-0.046	-0.336	0.069		-0.101	0.26	0.605	0.407	0.298		0.466	-0.283	-0.307	-0.156	-0.279		-0.256		-0.515		-0.359		-0.52	-0.371	-0.366							-0.062			0.04			0.528	-0.09			0.195	0.009		-0.05	0.088			-0.576	-0.486	-0.186		-0.525			-0.302	0.392	0.1			0.256	-0.116	0.23	0.263		0.025	0.385	-0.039	0.358	0.43		0.228	0.329	0.35	0.207	0.318		0.618	0.074	0.562	0.02	0.092		0.108	-0.301	0.114	-0.34	-0.347		-0.5	-0.408	-0.371	-0.334	-0.386		-0.471	-0.382	-0.402		-0.173313	-0.0631828	0.0488814	0.0946721	0.0321027	-0.109418	0.158083	0.077504	0.0121886	-0.0766873	0.346554	-0.0904581	0.0729437	-0.0431666	0.0818239	-0.0869315	0.0836157	-0.0214323	-0.0962428	0.329878	-0.0188462	0.255477	0.166987	0.10751	0.271663	-0.140975	0.147913	-0.261928	0.0619945	-0.224726	0.0272388	-0.224429
106.5	-0.001	0.188		0.044	0.009	0.133		-0.039	-0.169	-0.216		0.043	0.208	0.174		-0.108	-0.301	-0.046		-0.356	-0.337	-0.453		-0.366	-0.253			-0.25			-0.048		-0.01		0.05	-0.018	0.057	0.245	-0.017		-0.074	-0.005	0.018	0.097	0.002		-0.089	0.048	-0.031	-0.268	0.089		-0.121	0.213	0.357	0.454	0.265		0.542	-0.292	-0.379	-0.225	-0.318		-0.35		-0.515		-0.317		-0.52	-0.38	-0.372							-0.041			0.124			0.648	-0.05			0.15	0.072		0.045	0.119			-0.444	-0.367	-0.121		-0.544			-0.302	0.415	0.074			0.219	-0.202	0.208	0.215		-0.05	0.418	0.019	0.392	0.438		0.171	0.36	0.364	0.46	0.358		0.542	0.139	0.519	0.13	0.108		0.07	-0.312	0.011	-0.195	-0.329		-0.351	-0.419	-0.342	-0.489	-0.391		-0.49	-0.38	-0.384		0.076192	-0.00146007	0.0304988	0.0542522	0.0460467	-0.124825	0.139095	0.0879469	0.0279105	-0.092263	0.369631	-0.00124276	0.119848	-0.0185526	0.119303	-0.0124493	0.0800679	-0.102743	-0.0442066	0.300657	-0.0373036	0.273963	0.187831	0.122881	0.263558	-0.0879765	0.183936	-0.139223	0.081346	-0.218726	0.000360309	-0.269893
106.75	-0.034	-0.043		0.002	-0.023	0.12		0.024	-0.217	-0.015		0.064	0.162	0.15		-0.148	-0.362	-0.208		-0.356	-0.367	-0.497		-0.366	-0.209			-0.191			0.017		-0.014		0.029	-0.016	-0.038	0.234	-0.01		-0.053	0.019	0.079	0.085	0.019		-0.089	0.073	0.027	-0.335	0.153		-0.121	0.186	0.562	0.466	0.251		0.504	-0.318	-0.423	-0.317	-0.316		-0.369		-0.543		-0.357		-0.539	-0.399	-0.383							0.057			0.014			0.558	-0.061			0.329	-0.01		0.045	0.029			-0.406	-0.322	-0.124		-0.449			-0.246	0.393	0.058			0.171	-0.245	0.015	0.182		-0.012	0.383	-0.154	0.381	0.392		0.114	0.378	0.48	0.307	0.394		0.58	0.163	0.431	0.131	0.188		0.221	-0.292	0.114	-0.24	-0.311		-0.201	-0.401	-0.27	-0.344	-0.369		-0.566	-0.393	-0.426		-0.154549	-0.0207797	0.0121504	-0.0457198	0.0271257	-0.11431	0.157231	0.0983878	0.0522805	-0.0970924	0.383045	0.0781906	0.100151	-0.029042	0.145671	-0.0215418	0.0977531	-0.0881111	-0.0702708	0.281173	-0.0293588	0.32028	0.158596	0.143375	0.255453	-0.0761811	0.233473	-0.102462	0.122545	-0.189247	0.0724382	-0.201155
107	-0.034	-0.017		-0.062	0.025	0.082		0.087	-0.154	-0.116		0.105	0.07	0.246		-0.189	-0.225	-0.208		-0.376	-0.412	-0.508		-0.405	-0.18			-0.152			-0.129		0.002		-0.079	-0.017	-0.038	0.14	0.001		0.011	0.005	-0.104	0.098	0.007		0.013	0.113	0.028	-0.223	0.16		-0.061	0.177	0.518	0.372	0.211		0.446	-0.303	-0.48	-0.167	-0.325		-0.332		-0.558		-0.357		-0.521	-0.41	-0.377							-0.096			0.007			0.588	-0.065			0.344	0.033		0.064	0.105			-0.463	-0.412	-0.141		-0.639			-0.246	0.324	0.049			0.173	-0.202	0.13	0.167		-0.106	0.407	-0.053	0.301	0.401		0.095	0.427	0.263	0.406	0.425		0.637	0.201	0.446	0.054	0.202		0.221	-0.275	0.275	-0.184	-0.287		-0.388	-0.405	-0.313	-0.233	-0.369		-0.509	-0.397	-0.391		-0.00938594	0.0680077	0.0593472	-0.0384656	0.0123232	-0.0986139	0.125913	0.0785888	0.0723443	-0.161054	0.367446	-0.0477336	0.116798	-0.144832	0.0666462	-0.0453839	0.133136	-0.110371	0.0164698	0.242224	-0.0425378	0.324852	0.137704	0.13826	0.251385	-0.0584975	0.206416	-0.132547	0.0633372	-0.236075	0.0635462	-0.218066
107.25	-0.017	0.022		0.002	0.041	-0.072		-0.018	-0.106	0.01		0.104	0.146	0.222		-0.128	-0.316	-0.196		-0.435	-0.352	-0.395		-0.287	-0.106			-0.133			-0.096		-0.012		0.094	0.024	0.137	0.196	0.009		-0.094	0.011	-0.043	-0.154	0.029		-0.007	0.153	0.057	-0.234	0.196		-0.101	0.134	0.387	0.419	0.175		0.446	-0.32	-0.408	-0.189	-0.338		-0.389		-0.543		-0.337		-0.407	-0.41	-0.381							-0.085			0.008			0.588	-0.009			0.433	0.055		0.178	0.105			-0.368	-0.427	-0.138		-0.582			-0.232	0.37	0.01			0.138	-0.259	0.119	0.121		0.006	0.365	-0.082	0.405	0.388		0.151	0.443	0.364	0.473	0.441		0.655	0.266	0.504	0.241	0.238		0.315	-0.226	0.378	-0.062	-0.26		-0.201	-0.425	-0.168	-0.332	-0.404		-0.471	-0.381	-0.4		0.13581	-0.0998853	0.0410663	0.0521902	0.0304039	-0.119215	0.13172	0.104145	0.161511	-0.0583865	0.400237	0.00235729	0.139513	-0.0500345	0.148436	0.00451418	0.168538	-0.206419	-0.0529874	0.237346	-0.0425163	0.394363	0.154368	0.199731	0.251355	-0.0172667	0.206391	-0.100565	0.0478082	-0.183117	0.0816403	-0.206426
107.5	-0.017	-0.145		0.023	-0.04	0.005		0.003	-0.122	-0.078		0.207	0.1	0.27		-0.189	-0.225	-0.278		-0.357	-0.397	-0.339		-0.346	0.011			-0.054			0.148		-0.001		-0.079	-0.013	-0.053	0.075	-0.007		0.032	0.011	-0.027	-0.19	0.002		-0.109	0.18	0.248	-0.177	0.216		-0.002	0.125	0.474	0.407	0.144		0.484	-0.32	-0.365	-0.293	-0.36		-0.37		-0.572		-0.339		-0.502	-0.406	-0.383							-0.036			0.006			0.618	-0.08			0.403	0.019		0.102	0.106			-0.425	-0.322	-0.141		-0.525			-0.246	0.301	-0.038			0.104	-0.245	0.097	0.097		-0.237	0.341	-0.038	0.267	0.359		0.17	0.438	0.291	0.517	0.467		0.504	0.286	0.49	0.253	0.285		0.39	-0.212	0.334	-0.228	-0.238		-0.182	-0.385	-0.197	-0.31	-0.391		-0.376	-0.392	-0.413		0.0513382	-0.024564	0.104708	0.0594703	0.0156206	-0.124264	0.149914	0.0843419	0.160008	-0.165358	0.384664	0.0133301	0.138016	-0.0137392	0.147019	-0.0586589	0.161533	-0.147489	0.0163927	0.213002	-0.0556975	0.334001	0.100086	0.215105	0.247285	0.0298523	0.260429	-0.0924574	0.102156	-0.200596	0.131219	-0.234754
107.75	0.016	-0.184		0.002	-0.04	0.044		-0.06	-0.154	-0.028		0.166	0.116	0.15		-0.209	-0.24	-0.37		-0.357	-0.501	-0.372		-0.248	0.056			-0.054			0.035		-0.008		0.008	0	0.074	0.05	0.018		-0.051	0.024	-0.073	0.027	0.021		0.116	0.212	0.278	-0.199	0.25		-0.081	0.08	0.503	0.242	0.144		0.407	-0.338	-0.408	-0.374	-0.349		-0.37		-0.457		-0.363		-0.54	-0.404	-0.379							-0.093			-0.001			0.588	-0.036			0.566	0.028		0.311	0.196			-0.349	-0.352	-0.165		-0.449			-0.19	0.221	-0.054			0.088	-0.259	-0.084	0.079		-0.181	0.317	-0.154	0.153	0.346		-0.039	0.456	0.204	0.594	0.494		0.56	0.353	0.592	0.286	0.325		0.409	-0.184	0.378	-0.084	-0.22		-0.108	-0.403	-0.24	-0.365	-0.371		-0.262	-0.386	-0.375		-0.0748663	0.0778016	0.0373607	0.00720017	0.0378303	-0.124131	0.168127	0.0796563	0.206017	-0.0949504	0.364266	0.0438575	0.142586	-0.000847251	0.128946	-0.0628401	0.186368	-0.154969	0.038044	0.149725	-0.0424765	0.403513	0.108399	0.23048	0.21494	0.0239955	0.206336	-0.112999	0.139056	-0.206335	0.0368533	-0.194561
108	-0.05	0.099		-0.062	0.025	0.083		0.129	-0.043	-0.054		0.125	0.07	0.174		-0.25	-0.301	-0.207		-0.514	-0.337	-0.428		-0.248	0.011			0.043			-0.062		0.015		-0.143	-0.007	-0.005	0.257	-0.005		0.033	0.016	-0.012	-0.069	0.019		0.034	0.247	0.116	-0.177	0.269		0.038	0.048	0.445	0.159	0.083		0.292	-0.334	-0.322	-0.293	-0.355		-0.408		-0.572		-0.347		-0.578	-0.425	-0.394							-0.004			0.022			0.588	-0.055			0.492	0.059		0.33	0.122			-0.217	-0.248	-0.155		-0.525			-0.133	0.037	-0.069			0.062	-0.288	-0.095	0.05		-0.032	0.279	-0.24	0.245	0.298		0.018	0.481	0.103	0.551	0.512		0.541	0.384	0.665	0.22	0.394		0.447	-0.137	0.393	0.006	-0.214		-0.238	-0.379	-0.067	-0.398	-0.38		-0.281	-0.385	-0.406		-0.138395	-0.0765116	-0.0135756	0.0383326	0.0970333	-0.129186	0.0997821	0.105207	0.256357	-0.132052	0.401932	-0.0331846	0.116889	-0.0464572	0.160771	-0.00311328	0.182938	-0.302654	0.0206441	0.154588	-0.0609406	0.370983	0.162613	0.23049	0.218946	0.0534589	0.206307	-0.0857954	0.101745	-0.129897	0.0999208	-0.188626
108.25	-0.033	0.022		0.023	0.138	0.301		-0.039	-0.044	-0.041		0.166	0.054	0.162		-0.291	-0.301	-0.207		-0.416	-0.382	-0.338		-0.268	-0.018			0.122			-0.078		-0.015		0.073	-0.003	-0.005	0.205	0.005		-0.009	0.036	0.05	-0.021	0.011		-0.068	0.283	0.248	-0.075	0.291		-0.16	0.019	0.343	0.455	0.074		0.368	-0.352	-0.379	-0.269	-0.37		-0.465		-0.429		-0.338		-0.502	-0.399	-0.372							0.007			0.041			0.378	-0.063			0.641	0.081		0.443	0.408			-0.274	-0.233	-0.114		-0.601			-0.432	0.152	-0.083			0.015	-0.244	0.008	0.011		-0.2	0.255	-0.197	0.234	0.265		-0.096	0.492	0.175	0.474	0.501		0.409	0.398	0.592	0.374	0.414		0.447	-0.135	0.51	0.084	-0.161		0.023	-0.407	-0.081	-0.309	-0.373		-0.395	-0.39	-0.408		-0.181013	-0.0551622	0.132056	0.069479	0.0576257	-0.170538	0.192243	0.024923	0.267846	-0.0885286	0.429936	0.0657886	0.133595	0.0366237	0.159302	-0.0122126	0.204278	-0.251083	0.0249353	0.115651	-0.0688444	0.389476	0.0707653	0.245867	0.22295	0.094697	0.255836	-0.0633677	0.138677	-0.217814	0.140495	-0.17698
108.5	0	0.048		-0.041	0.009	0.07		0.003	-0.012	-0.142		0.227	-0.069	-0.018		-0.25	-0.271	-0.463		-0.397	-0.337	-0.349		-0.268	0.07			0.082			-0.046		-0.013		0.009	-0.004	-0.084	0.138	0.012		0.097	0.017	0.035	0.015	0.02		-0.027	0.31	0.101	-0.086	0.314		0.038	0.001	0.343	0.373	0.04		0.368	-0.338	-0.379	-0.35	-0.364		-0.313		-0.643		-0.336		-0.388	-0.397	-0.372							-0.04			0.06			0.438	-0.039			0.581	0.086		0.538	0.108			-0.292	-0.277	-0.145		-0.639			-0.219	0.129	-0.107			0.002	-0.287	0.111	-0.013		-0.368	0.237	-0.268	0.017	0.247		0.037	0.486	0.045	0.596	0.523		0.598	0.427	0.49	0.441	0.426		0.465	-0.084	0.466	0.084	-0.116		-0.014	-0.376	-0.067	-0.286	-0.354		-0.262	-0.379	-0.395		-0.119194	0.00674352	0.0975632	0.0649019	0.0839763	-0.0926411	0.167225	0.0605498	0.357074	-0.136388	0.414415	-0.0405954	0.1382	0.0144049	0.118996	-0.0606416	0.197353	-0.280681	0.0856279	0.120519	-0.058267	0.361586	0.0373387	0.251	0.202719	0.077073	0.264816	-0.0504902	0.153795	-0.135506	0.095602	-0.153912
108.75	0.033	-0.067		0.086	0.009	0.032		-0.018	0.004	0.122		0.145	-0.069	0.066		-0.271	-0.316	-0.405		-0.377	-0.292	-0.393		-0.189	0.217			0.121			0.036		0.008		0.03	-0.009	0.154	0.031	-0.011		-0.008	0.032	0.05	-0.068	0.035		0.034	0.339	0.249	-0.232	0.343		-0.002	-0.018	0.372	0.373	0.002		0.425	-0.349	-0.365	-0.292	-0.359		-0.484		-0.515		-0.342		-0.483	-0.401	-0.357							-0.088			-0.007			0.558	-0.05			0.567	0.062		0.538				-0.085	-0.218	-0.192		-0.468			-0.305	0.072	-0.114			-0.04	-0.316	-0.162	-0.024		-0.256	0.197	-0.24	0.086	0.198		-0.096	0.459	0.19	0.541	0.501		0.389	0.454	0.519	0.474	0.468		0.541	-0.03	0.466	0.084	-0.105		0.042	-0.379	0.064	-0.208	-0.338		-0.262	-0.387	-0.399		0.0470616	0.0686739	0.0467257	-0.0230488	0.073355	-0.139184	0.204067	-0.0146975	0.372906	-0.0498713	0.408582	0.0485939	0.142818	0.0623795	0.100859	-0.0451623	0.229339	-0.310272	0.102931	-0.00602008	-0.0793748	0.403273	0.0372947	0.286866	0.178448	0.112429	0.260279	-0.056712	0.15583	-0.0531974	0.131673	-0.170813
109	-0.017	-0.119		0.023	0.025	-0.007		-0.018	-0.091	0.021		0.206	-0.13	0.054		-0.311	-0.346	-0.323		-0.318	-0.307	-0.371		-0.111	0.232			0.18			0.118		0.013		0.009	-0.03	0.091	0.293	0.003		0.034	0.018	-0.072	-0.056	0.032		-0.027	0.364	0.263	-0.142	0.334		0.057	-0.051	0.402	0.373	-0.016		0.31	-0.34	-0.48	-0.43	-0.377		-0.484		-0.486		-0.325		-0.464	-0.408	-0.363							-0.038			-0.001			0.453	-0.05			0.582	0.068		0.633				-0.084	-0.098	-0.145		-0.449			-0.262	0.038	-0.136			-0.035	-0.229	-0.127	-0.046		-0.424	0.177	-0.225	0.109	0.198		-0.021	0.466	0.074	0.531	0.521		0.275	0.469	0.534	0.463	0.47		0.56	0.018	0.539	0.095	-0.028		-0.014	-0.341	0.151	-0.275	-0.345		-0.148	-0.389	-0.395		0.00452605	-0.0990517	0.126943	-0.00376963	0.0545266	-0.0975862	0.129614	0.0562039	0.367159	-0.0869887	0.397924	0.0204354	0.0687237	0.0869515	0.154804	-0.0149356	0.261346	-0.302959	0.115892	0.0377883	-0.0740804	0.36611	0.0163824	0.292002	0.2188	0.159559	0.23772	-0.0486108	0.162248	-0.064806	0.0912736	-0.182003
109.25	0	0.01		0.044	0.121	0.135		-0.102	-0.091	0.109		0.227	-0.115	0.054		-0.291	-0.21	-0.346		-0.358	-0.337	-0.359		-0.17	0.247			0.317			0.037		-0.006		0.139	-0.01	-0.02	0.268	0.003		-0.092	0.024	0.081	0.028	0.02		-0.067	0.37	0.278	-0.097	0.373		0.057	-0.096	0.285	0.326	-0.047		0.271	-0.334	-0.351	-0.349	-0.383		-0.484		-0.486		-0.329		-0.502	-0.386	-0.359							0.021			0.031			0.363	0.002			0.686	0.169		0.69				-0.084	-0.143	-0.127		-0.468			-0.163	0.141	-0.155			-0.109	-0.315	-0.047	-0.081		-0.331	0.144	-0.211	0.109	0.154		-0.173	0.451	0.103	0.597	0.479		0.294	0.492	0.519	0.486	0.495		0.729	0.054	0.613	0.195	0.012		0.154	-0.328	0.208	-0.119	-0.321		-0.034	-0.367	-0.38		-0.121511	-0.0100496	0.125304	0.0155259	0.0850201	-0.0715462	0.154126	0.0615881	0.439152	-0.102609	0.396954	-0.0957344	0.091534	-0.169269	0.00907966	0.0349548	0.27923	-0.332537	0.146207	0.0426628	-0.0714274	0.417076	0.0580648	0.317625	0.178371	0.22435	0.300763	0.00246119	0.146851	0.00576281	0.0688643	-0.147511
109.5	0.181	-0.118		0.044	0.041	0.238		0.024	-0.044	0.084		0.247	-0.146	0.018		-0.21	-0.316	-0.334		-0.397	-0.232	-0.37		-0.17	0.305			0.297			0.021		0.001		-0.12	-0.006	-0.02	0.229	0.001		0.056	0.023	-0.057	0.064	0.04		-0.006	0.406		0.072	0.363		-0.002	-0.094	0.46	0.326	-0.058		0.329	-0.349	-0.394	-0.326	-0.396		-0.427		-0.529		-0.307		-0.521	-0.377	-0.332							-0.016			0.02			0.363	-0.034			0.686	0.074		0.804				0.029	-0.024	-0.1		-0.392			-0.22	0.038	-0.197			-0.092	-0.43	-0.182	-0.108		-0.462	0.119	-0.268	0.041	0.121		-0.211	0.471	-0.042	0.399	0.459		0.161	0.507	0.519	0.684	0.526		0.616	0.092	0.657	0.251	0.08		0.21	-0.328	0.136	-0.074	-0.301		0.042	-0.389	-0.423		-0.0595872	0.0654675	0.0581848	0.0944017	0.0703241	-0.0921729	0.116815	0.00649488	0.442067	-0.139735	0.386322	-0.0163308	0.120413	0.0190899	0.0851806	-0.0183933	0.268848	-0.325211	0.185196	0.00860325	-0.0555739	0.398468	0.0121083	0.327884	0.170252	0.183188	0.246664	0.0201105	0.188231	-0.0586739	0.104929	-0.095888
109.75	-0.016	-0.054		-0.019	0.057	0.032		0.024	0.035	-0.055		0.288	-0.207	-0.054		-0.291	-0.316	-0.299		-0.436	-0.262	-0.37		-0.032	0.32			0.415			-0.06		-0.025		0.139	0.005	0.044	0.108	-0.025		-0.028	0.02	-0.026	0.005	0.033		-0.067	0.397	0.293	-0.017	0.377		0.018	-0.11	0.372	0.113	-0.076		0.213	-0.342	-0.394	-0.418	-0.381		-0.484		-0.529		-0.311		-0.465	-0.386	-0.335							0.038			-0.013			0.303	-0.037			0.597	0.059		0.709				0.161	-0.069	-0.134		-0.411			-0.22	-0.146	-0.202			-0.133	-0.343	0	-0.123		-0.257	0.084	-0.254	-0.016	0.079		-0.116	0.429	0.001	0.422	0.468		0.294	0.519	0.373	0.508	0.524		0.691	0.16	0.51	0.34	0.114		0.322	-0.315	0.266	-0.085	-0.275		-0.034	-0.38	-0.397		-0.102048	0.0599467	0.253143	0.0541679	0.0720769	-0.107618	0.116628	0.00683662	0.492495	-0.069359	0.356353	-0.0249384	0.106914	-0.131841	0.111354	-0.0471617	0.300914	-0.317878	0.215507	-0.0205873	-0.0740458	0.375223	-0.00881193	0.348388	0.202522	0.212664	0.210587	0.0664071	0.124838	-0.0702821	0.109504	-0.0271334
110	0	0.139		-0.041	0.089	0.225		-0.039	0.114	0.197		0.267	-0.176	0.042		-0.312	-0.377	-0.299		-0.397	-0.187	-0.358		-0.032	0.379			0.454			0.038		0.01		0.031	-0.012	0.076	0.302	0.006		-0.07	0.044	-0.025	-0.007	0.026		-0.148	0.431	0.337	0.05	0.379		0.057	-0.137	0.3	0.315	-0.107		0.232	-0.347	-0.481	-0.337	-0.392		-0.466		-0.429		-0.311		-0.427	-0.383	-0.31							-0.038			0.027			0.333	-0.045			0.582	0.16		0.804				0.029	0.081	-0.158		-0.297			-0.221	-0.031	-0.232			-0.135	-0.372	-0.022	-0.13		-0.35	0.044	-0.254	0.099	0.042		-0.192	0.414	-0.158	0.378	0.428		0.104	0.53	0.388	0.509	0.544		0.729	0.213	0.701	0.385	0.142		0.322	-0.313	0.426	0.049	-0.231		0.099	-0.343	-0.358		0.106096	-0.0266115	0.0223084	0.109253	0.0779512	-0.123065	0.104091	0.00717706	0.499753	-0.111867	0.418311	-0.043327	0.123707	-0.0721831	0.0321417	-0.0120215	0.322393	-0.332677	0.19375	-0.0546429	-0.0608349	0.393725	-0.0130421	0.379136	0.218635	0.271575	0.242091	0.0315354	0.179349	0.000287269	0.118576	-0.0839976
110.25	0.099	0.01		-0.083	0.04	0.007		-0.102	-0.123	0.209		0.206	-0.253	-0.054		-0.291	-0.225	-0.31		-0.476	-0.187	-0.436		0.046	0.423			0.493			0.055		0.021		0.01	-0.024	0.076	0.14	0.015		0.036	0.026	-0.087	0.077	0.036		0.015	0.431	0.337	0.163	0.347		0.018	-0.16	0.329	0.161	-0.15		0.156	-0.34	-0.639	-0.267	-0.401		-0.579		-0.371		-0.284		-0.465	-0.394	-0.299							-0.008			0.02			0.243	-0.025			0.567	0.074		0.785				0.275	0.096	-0.137		-0.316			-0.15	-0.088	-0.217			-0.165	-0.43	-0.033	-0.15		-0.332	0.022	-0.253	-0.096	0.018		-0.23	0.389	-0.129	0.401	0.423		0.123	0.541	0.344	0.663	0.518		0.804	0.251	0.657	0.463	0.211		0.453	-0.254	0.324	0.027	-0.196		0.175	-0.334	-0.377		0.147208	0.00845286	-0.0774722	0.0333175	0.0674013	-0.076296	0.122493	0.00751627	0.511343	-0.0468749	0.398043	-0.0128238	0.0981228	-0.0944248	0.0693818	-0.0850359	0.315606	-0.34009	0.276121	-0.0789625	-0.0661073	0.370483	0.0286298	0.384275	0.121656	0.295169	0.183487	0.0300859	0.137819	0.0708569	0.127647	-0.0609204
110.5	0.05	0.011		0.023	0.057	0.148		0.066	-0.028	0.196		0.165	-0.207	-0.15		-0.271	-0.164	-0.264		-0.378	-0.127	-0.346		0.066	0.467			0.512			-0.092		0.01		0.053	-0.011	0.076	0.252	0.017		-0.048	0.041	-0.086	-0.066	0.04		-0.107	0.406	0.293	0.197	0.381		0.117	-0.158	0.271	0.244	-0.154		0.136	-0.333	-0.408	-0.232	-0.396		-0.447		-0.328		-0.249		-0.37	-0.388	-0.315							-0.007			-0.03			0.153	-0.021			0.493	0.042		0.709				0.294	0.096	-0.148		-0.316			-0.221	0.05	-0.222			-0.152	-0.314	-0.169	-0.141		-0.388	0.009	-0.196	-0.015	-0.013		-0.154	0.354	-0.129	0.566	0.365		0.085	0.515	0.315	0.421	0.509		0.692	0.291	0.627	0.385	0.262		0.397	-0.238	0.382	0.061	-0.174		0.25	-0.347	-0.357		0.125697	-0.0104982	0.166713	-0.00686164	0.102066	-0.060639	0.0976254	-0.00726474	0.5359	-0.0195129	0.368113	0.0470137	0.108886	0.0822229	0.0289663	-0.0302325	0.347729	-0.354877	0.289071	-0.117881	-0.0555388	0.365796	-0.0423761	0.389416	0.141806	0.301106	0.233012	0.114579	0.1487	0.076859	0.141214	-0.00929182
110.75	-0.033	-0.002		0.086	0.04	0.11		-0.06	0.145	0.12		0.247	-0.222	-0.198		-0.21	-0.377	-0.426		-0.319	-0.127	-0.335		0.125	0.497			0.591			-0.026		0.005		-0.076	0.007	0.077	-0.02	0.008		-0.069	0.011	0.067	-0.018	0.015		0.015	0.438	0.352	-0.005	0.365		0.216	-0.198	0.183	0.138	-0.168		0.04	-0.336	-0.524	-0.313	-0.392		-0.542		-0.286		-0.277		-0.465	-0.357	-0.26							-0.01			-0.028			0.093	-0.044			0.463	0.097		0.728				0.388	0.215	-0.178		-0.297			-0.051	-0.157	-0.229			-0.172	-0.342	-0.407	-0.161		-0.575	-0.027	-0.282	-0.153	-0.046		-0.307	0.325	-0.202	0.347	0.345		0.028	0.513	0.242	0.455	0.498		0.767	0.353	0.598	0.385	0.293		0.434	-0.201	0.484	0.072	-0.137		0.402	-0.31	-0.355		-0.000201736	0.119195	-0.0148951	0.0125418	0.112088	-0.0346148	0.0727756	0.00315137	0.564789	-0.0512822	0.270468	-0.0496111	0.0409379	-0.0570195	0.0717288	-0.0344227	0.337444	-0.399176	0.275986	-0.0837934	-0.058173	0.314726	-0.0466142	0.353582	0.149837	0.312931	0.223967	0.132228	0.172696	0.00655384	0.17727	-0.020472
111	0.099	0.062		0.044	0.04	0.071		-0.018	-0.029	0.309		0.267	-0.222	-0.114		-0.291	-0.27	-0.368		-0.437	-0.127	-0.256		0.145	0.438			0.571			0.023		0.002		-0.054	-0.012	-0.05	0.243	-0.012		-0.069	0.017	-0.025	0.114	0.037		-0.067	0.438	0.352	0.298	0.361		0.097	-0.196	0.212	0.091	-0.215		0.078	-0.333	-0.495	-0.324	-0.416		-0.428		-0.343		-0.246		-0.389	-0.313	-0.249							-0.014			-0.022			0.183	0.023			0.552	0.127		0.842				0.407	0.275	-0.148		-0.335			-0.079	-0.099	-0.231			-0.189	-0.414	-0.281	-0.189		-0.444	-0.051	-0.282	0.1	-0.062		-0.25	0.301	-0.216	0.336	0.312		-0.067	0.477	0.184	0.521	0.487		0.805	0.364	0.539	0.597	0.355		0.677	-0.177	0.383	0.217	-0.078		0.307	-0.332	-0.329		-0.0425529	0.11381	0.245729	0.0915283	0.105686	-0.0345175	0.0974169	-0.0519494	0.572099	-0.0615543	0.264752	0.127568	0.0759509	-0.0441703	0.0368368	0.0154637	0.373141	-0.391811	0.275916	-0.171379	-0.0528873	0.319319	-0.0717207	0.415065	0.0972827	0.389509	0.259976	0.0973573	0.214173	0.106474	0.100871	-0.060201
111.25	-0.197	-0.195		-0.062	0.089	0.084		0.003	0.034	0.095		0.308	-0.146	-0.114		-0.332	-0.361	-0.356		-0.378	-0.022	-0.334		0.223	0.541			0.629			-0.123		0.023		-0.054	-0.01	-0.098	0.108	-0.01		-0.153	0.038	-0.024	-0.101	0.034		0.015	0.433	0.382	0.074	0.361		-0.042	-0.221	0.139	0.138	-0.228		0.136	-0.331	-0.466	-0.393	-0.431		-0.466		-0.429		-0.226		-0.238	-0.309	-0.218							-0.013			-0.037			0.138	-0.099			0.493	0.162		0.804				0.52	0.29	-0.124		-0.183			-0.208	-0.145	-0.247			-0.213	-0.399	-0.133	-0.192		-0.425	-0.091	-0.311	-0.198	-0.079		-0.307	0.255	-0.173	0.457	0.268		-0.143	0.491	0.257	0.587	0.48		0.729	0.424	0.686	0.374	0.41		0.677	-0.127	0.571	0.139	-0.025		0.383	-0.284	-0.32		0.103051	0.0949425	0.0805599	0.0156698	0.115734	-0.101826	0.0787878	-0.021377	0.56215	-0.07183	0.283236	-0.0179536	0.0564756	-0.0430229	0.03521	-0.0428041	0.355821	-0.38444	0.293199	-0.171356	-0.0608043	0.296083	-0.046752	0.415086	0.0972339	0.36602	0.264448	0.105458	0.16834	0.141826	0.168411	0.0256914
111.5	0.066	-0.143		-0.019	0.121	0.149		-0.123	0.05	0.271		0.185	-0.299	-0.198		-0.332	-0.255	-0.321		-0.28	0.052	-0.143		0.282	0.629			0.649			0.04		0.016		0.011	-0.004	-0.018	0.07	0.004		-0.005	0.04	-0.04	0.115	0.047		0.015	0.418	0.382	0.277	0.352		0.057	-0.225	0.096	-0.027	-0.21		-0.037	-0.322	-0.495	-0.323	-0.409		-0.466		-0.357		-0.186		-0.181	-0.294	-0.209							-0.031			-0.044			0.108	-0.012			0.449	0.138		0.728				0.577	0.379	-0.13		-0.069			-0.094	-0.237	-0.245			-0.202	-0.428	-0.268	-0.209		-0.258	-0.104	-0.325	-0.025	-0.125		-0.307	0.231	-0.217	0.37	0.241		-0.029	0.447	0.213	0.445	0.464		0.73	0.469	0.686	0.464	0.454		0.639	-0.092	0.556	0.384	-0.021		0.383	-0.281	-0.298		0.123384	0.0220607	0.161088	0.0351334	0.134015	-0.0550694	0.0601767	-0.046242	0.569487	-0.0767341	0.258195	0.0614351	0.0612369	-0.112075	-0.0107945	-0.0420791	0.37034	-0.377063	0.301804	-0.146997	-0.058161	0.300678	-0.0718638	0.42023	0.0931448	0.366079	0.264414	0.146981	0.166186	0.14196	0.154984	0.0259351
111.75	-0.098	0.011		0.065	0.008	0.033		-0.039	0.019	0.17		0.308	-0.315	-0.138		-0.332	-0.301	-0.426		-0.339	0.142	-0.199		0.302	0.585			0.727			0.024		0.014		-0.032	-0.009	-0.097	0.223	0.018		-0.089	0.041	-0.055	-0.005	0.026		0.015	0.433	0.382	0.243	0.34		0.057	-0.234	0.14	0.008	-0.226		0.078	-0.309	-0.481	-0.369	-0.394		-0.561		-0.343		-0.169		-0.125	-0.274	-0.163							-0.059			-0.025			0.003	0.012			0.434	0.086		0.766				0.785	0.349	-0.141		-0.05			-0.123	-0.259	-0.278			-0.232	-0.327	-0.2	-0.227		-0.332	-0.124	-0.267	-0.346	-0.13		-0.307	0.202	-0.188	0.249	0.184		-0.143	0.425	0.082	0.511	0.429		0.711	0.504	0.525	0.631	0.463		0.733	-0.028	0.556	0.24	0.062		0.63	-0.253	-0.274		-0.0859648	0.0302717	-0.020399	-0.00494537	0.0660158	-0.0601639	0.0786883	-0.0358304	0.576837	-0.044015	0.257355	0.00391949	0.0296776	-0.122631	0.00974317	-0.115096	0.388411	-0.399198	0.310406	-0.195642	-0.0687204	0.277445	-0.0928051	0.389522	0.0971323	0.389685	0.196799	0.231477	0.203343	0.189053	0.17754	0.05473
112	-0.049	0.076		0.086	0.056	-0.005		0.045	0.082	0.308		0.308	-0.315	-0.054		-0.292	-0.225	-0.181		-0.26	0.202	-0.187		0.42	0.599			0.668			-0.041		0.025		-0.054	0.004	-0.081	-0.104	0.007		0.059	0.038	0.022	0.079	0.039		0.036	0.404	0.397	0.3	0.308		0.156	-0.27	-0.006	0.103	-0.249		-0.038	-0.333	-0.423	-0.346	-0.394		-0.523		-0.285		-0.111		-0.181	-0.241	-0.101							-0.019			-0.019			-0.117	-0.055			0.33	0.141		0.671				0.728	0.499	-0.117		-0.031			-0.038	-0.133	-0.271			-0.212	-0.456	-0.188	-0.229		-0.332	-0.144	-0.31	-0.197	-0.156		-0.421	0.153	-0.289	0.03	0.164		-0.105	0.392	0.096	0.556	0.366		0.692	0.531	0.496	0.486	0.501		0.714	-0.008	0.614	0.251	0.106		0.611	-0.235	-0.231		-0.0238332	-0.0560626	0.256723	0.0979499	0.0884333	-0.0756304	0.0539291	-0.0304593	0.588518	-0.0112995	0.212989	-0.0731549	0.0526341	-0.179987	0.0358177	-0.0504617	0.402964	-0.214698	0.349379	-0.171279	-0.0449564	0.240298	-0.0803637	0.410033	0.0890016	0.389748	0.214787	0.234805	0.201219	0.200928	0.204594	0.0549761
112.25	-0.082	0.011		-0.104	-0.057	-0.082		-0.06	0.05	0.245		0.246	-0.253	-0.186		-0.353	-0.21	-0.39		-0.339	0.187	-0.187		0.341	0.643			0.648			0.009		-0.014		-0.032	-0.013	-0.049	-0.046	0.014		-0.025	0.015	-0.054	0.008	0.041		0.015	0.389	0.368	0.277	0.313		0.176	-0.239	-0.065	0.033	-0.246		-0.096	-0.307	-0.538	-0.357	-0.391		-0.599		-0.214		-0.076		-0.276	-0.202	-0.07							-0.013			0.004			-0.192	0.005			0.33	0.026		0.69				0.653	0.469	-0.079		0.026			-0.009	-0.328	-0.256			-0.225	-0.427	-0.323	-0.256		-0.333	-0.157	-0.382	-0.311	-0.176		-0.288	0.109	-0.26	0.107	0.128		-0.162	0.383	-0.079	0.369	0.351		0.579	0.531	0.437	0.664	0.565		0.845	0.053	0.6	0.385	0.141		0.554	-0.179	-0.213		-0.107857	-0.0477929	0.0916727	0.0817405	0.102646	0.0281532	0.0168196	-0.0502874	0.565667	-0.00546365	0.207338	0.055124	0.0756047	-0.0618507	-0.0490358	-0.0251566	0.37864	-0.295857	0.31893	-0.190719	-0.0845615	0.217068	-0.134695	0.374205	0.125298	0.37804	0.192227	0.180839	0.164181	0.242152	0.182167	0.0495135
112.5	-0.082	-0.053		0.086	0.072	-0.134		-0.039	0.208	0.358		0.246	-0.284	-0.126		-0.211	-0.225	-0.39		-0.182	0.157	0.038		0.479	0.732			0.668			-0.121		0.009		0.033	0	-0.017	0.148	0.007		0.038	0.018	-0.069	-0.112	0.031		0.117	0.377	0.412	0.345	0.303		0.235	-0.259	0.111	-0.121	-0.257		-0.153	-0.311	-0.423	-0.299	-0.382		-0.448		-0.171		-0.027		-0.03	-0.188	-0.015							0.012			-0.068			-0.192	0.009			0.241	0.073		0.633				0.634	0.513	-0.103		0.045			-0.067	-0.282	-0.259			-0.255	-0.311	-0.141	-0.251		-0.333	-0.182	-0.224	-0.093	-0.176		-0.364	0.089	-0.318	0.207	0.079		-0.219	0.325	0.052	0.259	0.333		0.655	0.544	0.466	0.698	0.572		0.714	0.116	0.6	0.452	0.207		0.706	-0.133	-0.174		-0.170984	0.0415706	0.0085406	-0.00592239	0.0839999	-0.0236116	-0.0264563	-0.0701163	0.547148	-0.112511	0.104946	-0.100183	0.086478	0.00948596	0.0823956	-0.0440962	0.414438	-0.354872	0.405627	-0.239359	-0.0581591	0.19384	-0.138952	0.389596	0.0565802	0.489949	0.174173	0.193718	0.166453	0.189459	0.137248	0.0897322
112.75	0.116	-0.142		0.044	0.104	-0.069		0.045	0.113	0.371		0.246	-0.222	-0.234		-0.333	-0.225	-0.367		-0.241	0.277	-0.051		0.44	0.658			0.648			0.107		0.016		0.055	0.014	0.078	0.233	0.007		-0.004	0.045	0.007	0.068	0.042		-0.025	0.364	0.383	0.345	0.272		0.136	-0.277	-0.064	0.009	-0.253		-0.096	-0.295	-0.409	-0.321	-0.352		-0.448		-0.128		0.006		-0.087	-0.132	0.018							-0.025			-0.057			-0.147	0.013			0.226	0.049		0.519				0.804	0.573	-0.086		0.102			0.018	-0.316	-0.287			-0.244	-0.383	-0.197	-0.256		-0.389	-0.195	-0.339	-0.127	-0.198		-0.346	0.083	-0.275	0.141	0.055		-0.257	0.29	-0.137	0.249	0.286		0.561	0.564	0.481	0.765	0.592		0.695	0.16	0.615	0.519	0.272		0.706	-0.106	-0.113		-0.129686	-0.0716956	0.13835	0.0732155	0.122897	-0.0598237	-0.0140577	-0.0546684	0.576141	-0.0206784	0.0993204	0.14544	0.0549753	-0.0595729	-0.0690254	-0.0532036	0.390146	-0.399121	0.379515	-0.23446	-0.0317576	0.165975	-0.122345	0.312794	0.0363284	0.437041	0.210184	0.230472	0.173107	0.248294	0.182292	0.141372
113	0.1	-0.104		0.002	0.12	-0.005		-0.018	0.066	0.282		0.143	-0.315	-0.186		-0.312	-0.437	-0.343		-0.202	0.217	-0.017		0.42	0.629			0.628			-0.007		-0.01		0.098	-0.006	0.142	0.098	0.01		-0.046	0.044	-0.008	-0.003	0.041		0.036	0.335	0.309	0.323	0.281		0.117	-0.252	-0.123	-0.156	-0.284		-0.135	-0.266	-0.322	-0.31	-0.367		-0.391		-0.014		0.048		0.007	-0.097	0.073							-0.01			0.009			-0.207	0.041			0.152	0.105		0.576				0.804	0.573	-0.055		0.311			0.075	-0.201	-0.259			-0.249	-0.397	-0.287	-0.26		-0.37	-0.211	-0.267	-0.379	-0.218		-0.289	0.028	-0.333	0.098	-0.016		-0.182	0.235	-0.05	0.293	0.239		0.504	0.587	0.305	0.542	0.616		0.863	0.234	0.542	0.375	0.296		0.611	-0.069	-0.11		0.0160343	0.139324	-0.108504	-0.0144007	0.112498	-0.0234494	0.0107266	-0.119856	0.549012	-0.0256032	0.0550062	-0.0392054	0.0234867	-0.0467359	-0.0540745	-0.0524788	0.41183	-0.295772	0.39245	-0.219826	-0.0449621	0.133473	-0.105741	0.353797	0.03627	0.460658	0.165097	0.262452	0.179776	0.201472	0.150866	0.244404
113.25	0.001	-0.091		0.044	0.056	0.072		-0.018	0.144	0.231		0.225	-0.284	-0.198		-0.292	-0.27	-0.227		-0.222	0.038	0.129		0.597	0.599			0.667			0.026		0.006		0.12	-0.013	-0.08	0.156	0.007		0.018	0.025	-0.038	0.057	0.043		-0.025	0.331	0.28	0.413	0.265		0.037	-0.266	-0.196	-0.144	-0.309		-0.25	-0.233	-0.38	-0.275	-0.354		-0.411		-0.014		0.095		0.121	-0.042	0.121							0.006			-0.024			-0.282	0.029			0.123	0.094		0.5				0.805	0.678	-0.11		0.216			0.032	-0.247	-0.255			-0.261	-0.296	-0.196	-0.256		-0.333	-0.213	-0.238	-0.161	-0.224		-0.422	0.012	-0.362	-0.012	-0.018		-0.371	0.199	-0.225	0.216	0.235		0.448	0.578	0.32	0.487	0.601		0.77	0.28	0.629	0.564	0.36		0.725	-0.032	-0.041		0.120005	-0.0144129	-0.0441489	-0.113906	0.126769	-0.0596652	-0.0634171	-0.0691321	0.504623	0.0339716	0.0639185	-0.0282754	-0.0140432	0.0362977	-0.0335843	0.0219874	0.415851	-0.354768	0.418401	-0.239259	-0.0423254	0.119527	-0.0807933	0.328216	-0.0162965	0.366548	0.169571	0.270561	0.173361	0.295527	0.222898	0.181846
113.5	0.001	-0.091		0.044	0.024	-0.03		-0.06	0.16	0.118		0.164	-0.223	-0.306		-0.292	-0.149	-0.401		-0.202	0.382	0.118		0.636	0.57			0.687			-0.12		0.013		0.012	-0.005	0.031	0.199	-0.011		-0.129	0.031	0.115	0.021	0.058		0.036	0.31	0.339	0.402	0.258		0.255	-0.257	-0.137	-0.156	-0.284		-0.193	-0.222	-0.264	-0.239	-0.362		-0.467		0.101		0.137		0.14	-0.024	0.176							0.007			0.012			-0.162	0.017			-0.041	0.062		0.576				0.748	0.513	-0.123		0.311			-0.125	-0.339	-0.273			-0.25	-0.122	-0.218	-0.238		-0.352	-0.235	-0.31	-0.183	-0.249		-0.327	-0.034	-0.406	-0.044	-0.069		-0.315	0.164	-0.123	0.14	0.181		0.354	0.591	0.32	0.543	0.634		0.919	0.329	0.745	0.453	0.399		0.876	0.012	0.012		-0.00571074	0.129115	0.184012	0.0010422	0.0629803	-0.0181095	-0.0571504	-0.0335279	0.533657	-0.0354626	0.000279214	0.0315479	0.051389	-0.0444628	-0.0519223	-0.0411966	0.42342	-0.325204	0.396625	-0.224623	-0.0370492	0.133412	-0.135138	0.328245	0.0482658	0.449033	0.124485	0.273896	0.162594	0.325015	0.106006	0.19923
113.75	-0.098	0.038		0.023	-0.041	-0.081		0.003	0.207	0.206		0.184	-0.269	-0.102		-0.292	-0.149	-0.261		-0.183	0.397	0.298		0.577	0.54			0.549			0.076		-0.022		0.034	0.002	0.031	0.202	-0.006		0.082	0.01	0.131	-0.038	0.035		-0.045	0.295	0.192	0.38	0.244		0.275	-0.261	-0.152	-0.073	-0.293		-0.174	-0.173	-0.264	-0.216	-0.36		-0.392		0.072		0.183		0.291	0.043	0.194							0.013			-0.064			-0.267	0.013			0.004	0.013		0.405				0.824	0.603	-0.062		0.368			0.174	-0.269	-0.26			-0.25	-0.223	-0.286	-0.258		-0.333	-0.248	-0.324	-0.275	-0.238		-0.289	-0.067	-0.333	-0.198	-0.058		-0.277	0.135	-0.298	0.14	0.11		0.354	0.556	0.393	0.443	0.629		0.676	0.381	0.557	0.486	0.476		0.687	0.068	0.049		-0.0270051	0.0565045	0.0846444	0.13984	0.0978276	0.00788986	0.00479039	-0.0432815	0.472023	-0.0403971	-0.00529584	0.042477	0.062334	-0.0316273	-0.170094	-0.084716	0.441607	-0.332531	0.413897	-0.239187	-0.018572	0.049894	-0.114368	0.307787	0.00781323	0.478543	0.12896	0.286782	0.16494	0.266456	0.182535	0.239455
114	0.017	0.115		-0.062	-0.009	-0.094		0.003	0.128	0.168		0.163	-0.253	-0.15		-0.15	-0.255	-0.343		-0.222	0.427	0.186		0.597	0.555			0.549			0.011		0.013		-0.053	0.01	-0.096	0.15	-0.006		-0.087	0.027	0.008	0.034	-0.006		0.016	0.311	0.222	0.504	0.189		0.077	-0.299	-0.195	-0.214	-0.284		-0.251	-0.146	-0.207	-0.239	-0.323		-0.392		0.144		0.241		0.31	0.118	0.282							0.024			-0.023			-0.222	0.01			-0.011	-0.01		0.386				0.73	0.707	-0.017		0.539			0.074	-0.235	-0.241			-0.285	-0.223	-0.296	-0.26		-0.296	-0.235	-0.237	-0.343	-0.264		-0.46	-0.073	-0.334	-0.044	-0.111		-0.296	0.109	-0.196	0.086	0.092		0.185	0.547	0.217	0.398	0.592		0.695	0.438	0.499	0.565	0.491		0.8	0.108	0.108		-0.215342	-0.0430961	0.0671931	0.0523227	0.0915977	0.0235179	-0.0198291	-0.0379166	0.475174	-0.00770792	-0.0882601	-0.0346033	-0.059933	0.0163067	-0.121891	-0.0249973	0.42445	-0.317713	0.340054	-0.258617	-0.0291394	0.0637829	-0.0977741	0.251477	0.0400607	0.372667	0.164973	0.323543	0.1673	0.342903	0.142111	0.228291
114.25	-0.032	-0.039		-0.083	0.007	-0.184		-0.018	0.144	0.18		0.184	-0.361	-0.234		-0.13	-0.24	-0.412		-0.163	0.472	0.175		0.616	0.525			0.549			-0.005		-0.003		0.012	0.014	-0.048	0.139	0.038		-0.065	0.051	0.009	-0.026	0.048		-0.045	0.255	0.222	0.493	0.203		0.097	-0.272	-0.166	-0.25	-0.293		-0.193	-0.102	-0.207	-0.377	-0.312		-0.392		0.215		0.279		0.329	0.173	0.315							-0.028			-0.052			-0.282	-0.014			-0.04	0.02		0.348				0.862	0.707	0.003		0.52			0.116	-0.2	-0.26			-0.25	-0.266	-0.284	-0.276		-0.259	-0.244	-0.252	-0.343	-0.282		-0.346	-0.111	-0.29	-0.076	-0.169		-0.372	0.056	-0.21	0.009	0.046		0.242	0.548	0.1	0.365	0.625		0.658	0.486	0.572	0.587	0.529		0.8	0.143	0.167		-0.132204	0.114038	0.0661467	-0.0351691	0.0977108	0.0235899	-0.0815361	-0.128306	0.45243	0.019603	-0.0309204	0.00566167	-0.00656836	0.00574312	-0.112514	-0.0586838	0.424981	-0.369306	0.392034	-0.263444	-0.0238653	0.0266517	-0.13126	0.292485	-0.000394866	0.425727	0.13791	0.322109	0.152209	0.354784	0.223137	0.268519
114.5	-0.032	0.038		0.023	0.007	-0.068		-0.039	0.065	0.205		0.163	-0.315	-0.234		-0.333	-0.194	-0.307		-0.065	0.487	0.378		0.616	0.525			0.431			-0.021		0.015		0.034	-0.005	-0.016	0.155	0.003		-0.107	0.045	-0.037	0.01	0.049		-0.066	0.217	0.222	0.449	0.18		0.097	-0.286	-0.166	-0.226	-0.309		-0.27	-0.088	-0.192	-0.342	-0.287		-0.449		0.301		0.319		0.499	0.19	0.35							0.011			-0.046			-0.342	-0.022			-0.04	-0.004		0.177				0.843	0.573	0.02		0.482			0.13	-0.453	-0.235			-0.25	-0.164	-0.113	-0.282		-0.203	-0.257	-0.309	-0.445	-0.26		-0.404	-0.133	-0.291	-0.131	-0.171		-0.467	0.029	-0.327	-0.013	0.014		0.185	0.51	0.071	0.41	0.576		0.658	0.512	0.528	0.609	0.572		0.819	0.245	0.213		-0.195228	0.109076	0.0323714	0.187095	0.0874023	0.00292093	-0.106122	-0.0725452	0.429699	0.00390905	-0.0993462	-0.0518612	-0.050081	-0.00482019	-0.14751	-0.0186286	0.411379	-0.265922	0.331207	-0.248803	0.0157324	0.0359058	-0.123017	0.27203	0.00357673	0.414038	0.133375	0.277705	0.124033	0.366665	0.196208	0.274487
114.75	-0.032	-0.051		0.002	-0.009	0.099		-0.039	0.144	0.293		0.245	-0.238	-0.113		-0.272	-0.058	-0.249		-0.045	0.531	0.524		0.616	0.437			0.431			0.094		0.017		-0.009	-0.003	0.064	0.172	0.01		-0.107	0.056	-0.006	0.083	0.013		0.016	0.215	0.266	0.426	0.148		0.097	-0.288	-0.341	-0.202	-0.289		-0.174	-0.053	-0.106	-0.18	-0.263		-0.336		0.387		0.367		0.574	0.251	0.427							0.032			-0.031			-0.297	0.034			-0.144	0.023		0.139				0.711	0.618	0.017		0.539			0.187	0.019	-0.226			-0.243	-0.077	-0.294	-0.267		-0.203	-0.248	-0.251	-0.399	-0.282		-0.29	-0.148	-0.363	-0.24	-0.185		-0.297	-0.008	-0.283	-0.056	-0.01		-0.002	0.501	0.086	0.354	0.541		0.49	0.541	0.514	0.576	0.599		0.743	0.294	0.285		0.138512	0.0365926	0.162401	0.0877436	0.0483448	-0.00219461	-0.155427	-0.127658	0.372436	-0.017163	-0.143571	-0.00181744	-0.0632999	0.0197155	-0.15478	-0.0277337	0.418999	-0.19943	0.365831	-0.219559	-0.00539828	0.00805499	-0.114777	0.190113	-0.000531186	0.414124	0.115324	0.357443	0.135166	0.425506	0.142289	0.263327
115	-0.015	0.077		0.002	0.055	-0.081		-0.06	0.175	0.394		0.122	-0.299	-0.113		-0.171	-0.149	-0.167		-0.006	0.517	0.569		0.577	0.393			0.392			-0.069		0.017		-0.009	0.005	0.048	0.024	0.004		0.125	0.039	-0.022	-0.217	0.026		-0.045	0.186	0.237	0.281	0.128		0.255	-0.299	-0.239	-0.225	-0.318		-0.367	-0.013	-0.034	-0.214	-0.23		-0.374		0.459		0.405		0.593	0.317	0.445							-0.02			-0.06			-0.417	0.054			-0.129	0.07		0.12				0.692	0.588	0.075		0.71			0.215	-0.303	-0.192			-0.253	-0.091	-0.18	-0.25		-0.222	-0.251	-0.237	-0.25	-0.282		-0.29	-0.146	-0.276	-0.361	-0.2		-0.354	-0.017	-0.356	-0.144	-0.055		0.073	0.471	0.071	0.421	0.535		0.602	0.567	0.543	0.521	0.603		0.8	0.32	0.346		0.159035	0.0316954	0.0304118	-0.0115811	0.0832688	0.0600921	-0.111954	-0.0466996	0.336778	0.0585165	-0.13457	-0.000667468	-0.0886155	-0.0376449	-0.139869	-0.0220901	0.426627	-0.265764	0.352729	-0.234117	0.00779481	-0.00587891	-0.127404	0.149173	-0.0288745	0.367121	0.119801	0.346465	0.146313	0.349342	0.169337	0.286427
115.25	-0.048	0.039		0.065	-0.009	-0.029		-0.081	0.207	0.406		0.02	-0.361	-0.27		-0.191	-0.073	-0.132		0.131	0.517	0.48		0.557	0.393			0.352			-0.003		-0.009		-0.03	-0.007	0.001	0.109	-0.012		0.041	0.022	-0.006	0.071	0.032		0.016	0.203	0.178	0.315	0.08		0.176	-0.283	-0.224	-0.178	-0.309		-0.29	0.047	-0.048	-0.225	-0.182		-0.241		0.43		0.454		0.65	0.365	0.493							-0.058			-0.033			-0.387	0.026			-0.174	-0.004		0.044				0.674	0.618	0.085		0.729			0.144	-0.383	-0.192			-0.223	-0.076	-0.214	-0.243		-0.185	-0.293	-0.179	-0.364	-0.277		-0.233	-0.205	-0.378	-0.25	-0.233		-0.505	-0.07	-0.356	-0.111	-0.088		-0.153	0.427	-0.061	0.321	0.517		0.49	0.576	0.514	0.51	0.645		0.648	0.37	0.39		-0.00836816	0.0133204	0.209628	-0.0394023	0.0976626	0.0497896	-0.130306	-0.101813	0.296815	-0.000187705	-0.17877	0.0395978	-0.0473028	-0.059906	-0.152692	-0.0557745	0.388298	-0.273056	0.32661	-0.263275	0.00250494	-0.0708327	-0.131688	0.17994	-0.0208687	0.367211	0.1423	0.32594	0.161839	0.408184	0.18289	0.320949
115.5	-0.015	-0.025		-0.019	-0.042	-0.119		0.024	0.112	0.255		0.163	-0.238	-0.246		-0.191	-0.073	-0.307		0.092	0.576	0.48		0.616	0.304			0.352			-0.019		-0.004		0.056	-0.026	0.033	0.07	-0.019		-0.001	0.042	-0.052	-0.036	0.022		0.057	0.157	0.208	0.192	0.082		0.156	-0.283	-0.282	-0.272	-0.304		-0.214	0.101	0.01	-0.26	-0.168		-0.298		0.43		0.485		0.612	0.422	0.513							-0.013			-0.122			-0.387	0.018			-0.188	0.039		-0.051				0.617	0.603	0.089		0.786			0.215	-0.383	-0.179			-0.244	0.011	-0.338	-0.254		-0.054	-0.279	-0.15	-0.249	-0.279		-0.309	-0.196	-0.349	-0.195	-0.231		-0.487	-0.101	-0.371	-0.077	-0.108		-0.021	0.374	-0.134	0.233	0.466		0.583	0.591	0.326	0.577	0.627		0.705	0.416	0.442		-0.0504726	0.0490211	0.110446	0.13532	0.0709802	0.0654104	-0.0620639	-0.10653	0.274138	-0.0158926	-0.208445	0.1092	-0.0423095	-0.128964	-0.104512	-0.0697939	0.424222	-0.169649	0.296152	-0.170757	-0.00278549	-0.0940395	-0.14432	0.123636	-0.0451763	0.314326	0.11524	0.314967	0.146815	0.472897	0.169454	0.321212
115.75	0.018	0.052		0.002	0.007	-0.145		-0.081	0.191	0.116		0.142	-0.223	-0.185		-0.191	-0.073	-0.19		0.19	0.562	0.581		0.596	0.26			0.313			0.014		-0.009		0.013	-0.009	0.001	0.183	-0.019		0.042	0.018	0.025	0	0.046		-0.004	0.132	0.149	0.338	0.075		0.057	-0.301	-0.341	-0.295	-0.325		-0.386	0.132	0.067	-0.19	-0.122		-0.298		0.516		0.5		0.706	0.466	0.531							-0.027			0.009			-0.432	0.007			-0.292	-0.03		-0.165				0.712	0.543	0.157		0.805			0.228	-0.325	-0.131			-0.222	0.083	-0.258	-0.243		-0.054	-0.284	-0.092	-0.237	-0.302		-0.271	-0.201	-0.378	-0.37	-0.249		-0.392	-0.118	-0.327	-0.154	-0.153		-0.058	0.374	-0.119	0.233	0.422		0.452	0.631	0.311	0.444	0.618		0.629	0.46	0.486		0.0118399	0.138798	0.0440451	0.167119	0.0155491	0.055106	-0.154592	-0.0910888	0.221247	0.0382779	-0.242945	0.012563	-0.0796914	0.0125705	-0.128431	-0.0690643	0.414187	-0.117893	0.283048	-0.243715	0.0315287	-0.0662224	-0.169474	0.154405	-0.0735245	0.314421	0.0791696	0.351742	0.12307	0.408476	0.15152	0.315766
116	-0.015	0.039		0.108	-0.042	-0.029		0.045	0.254	0.393		0.06	-0.284	-0.197		-0.171	0.018	-0.225		0.151	0.562	0.525		0.655	0.142			0.293			-0.035		0.01		0.013	0.002	-0.015	-0.061	-0.01		0.063	0.008	0.01	-0.048	0.039		-0.004	0.114	0.061	0.518	0.048		0.215	-0.297	-0.282	-0.106	-0.325		-0.406	0.174	0.183	-0.12	-0.065		-0.034		0.416		0.527		0.669	0.492	0.555							-0.04			-0.084			-0.327	0.074			-0.307	-0.054		-0.26				0.504	0.528	0.113		0.786			0.214	-0.336	-0.092			-0.211	0.098	-0.257	-0.243		0.039	-0.282	-0.121	-0.306	-0.31		-0.1	-0.214	-0.378	-0.249	-0.267		-0.506	-0.156	-0.327	-0.23	-0.166		-0.171	0.339	-0.149	0.3	0.385		0.433	0.631	0.21	0.433	0.621		0.61	0.523	0.49		0.0323963	-0.0416054	0.0595587	-0.0393077	0.0957382	0.0344309	-0.123422	-0.136124	0.250415	0.0171926	-0.316133	0.00393572	-0.0807237	0.107309	-0.185628	-0.00442486	0.393548	-0.147307	0.269945	-0.302072	0.0315179	-0.121894	-0.148725	0.123712	-0.0574457	0.314517	0.0926591	0.331224	0.116802	0.373404	0.165074	0.361711
116.25	0.084	0.078		0.002	-0.026	-0.106		-0.102	0.191	0.128		0.019	-0.33	-0.161		-0.13	0.018	-0.062		0.19	0.532	0.559		0.557	0.172			0.155			0.079		0.014		0.035	-0.012	0.081	-0.127	0.023		0	0.037	0.01	-0.047	0.025		0.016	0.072	0.105	0.451	0.023		0.195	-0.292	-0.268	-0.307	-0.327		-0.329	0.246	0.067	-0.108	-0.012		-0.091		0.659		0.558		0.668	0.542	0.559							0.043			-0.065			-0.342	0.019			-0.411	0.077		-0.203				0.372	0.469	0.14		0.71			0.271	-0.175	-0.069			-0.202	0.113	-0.257	-0.23		0.058	-0.282	-0.092	-0.156	-0.295		-0.081	-0.26	-0.364	-0.315	-0.258		-0.449	-0.178	-0.4	-0.296	-0.188		-0.19	0.277	-0.207	0.078	0.367		0.303	0.633	0.196	0.411	0.597		0.496	0.536	0.53		-0.0305673	-0.00580405	-0.00679215	0.111676	0.0814314	0.0293097	-0.110788	-0.120683	0.119824	0.0391068	-0.268368	0.0735395	-0.0575177	-0.113839	-0.159636	-0.018442	0.379983	-0.0438832	0.265518	-0.199817	0.0183051	-0.117264	-0.161364	0.0315567	-0.0252126	0.238092	0.0610947	0.315483	0.136744	0.355943	0.165133	0.361978
116.5	0.018	0.001		-0.062	0.007	-0.093		-0.039	0.223	0.166		0.101	-0.223	-0.221		-0.09	-0.012	-0.027		0.288	0.577	0.582		0.537	0.142			0.155			-0.018		0.028		0.014	-0.002	-0.014	-0.055	0		-0.021	0.029	-0.02	0.025	0.009		-0.086	0.027	0.047	0.294	0.016		0.176	-0.292	-0.34	-0.129	-0.304		-0.349	0.281	0.284	-0.2	0.069		-0.148		0.645		0.571		0.839	0.569	0.603							0.015			-0.025			-0.417	0.027			-0.366	-0.022		-0.279				0.41	0.469	0.154		0.805			0.285	-0.336	-0.054			-0.191	0.157	-0.086	-0.224		-0.017	-0.295	-0.034	-0.339	-0.288		-0.214	-0.24	-0.349	-0.325	-0.28		-0.601	-0.189	-0.371	-0.274	-0.219		-0.227	0.257	-0.193	0.111	0.323		0.377	0.638	0.109	0.178	0.601		0.61	0.56	0.569		-0.302342	0.151627	0.0415265	0.0363485	0.0383761	0.0449273	-0.122875	-0.105242	0.144701	0.071769	-0.341532	-0.00353765	-0.0948541	-0.0190974	-0.205743	-0.022626	0.391167	-0.132323	0.261092	-0.180299	0.0473374	-0.145101	-0.144792	0.108426	-0.0818387	0.244079	0.0610686	0.299745	0.10867	0.42653	0.160694	0.333695
116.75	0.018	0.001		-0.04	-0.01	0.049		-0.102	0.222	0.166		-0.002	-0.269	-0.257		-0.171	0.033	-0.12		0.327	0.517	0.582		0.419	0.098			0.057			0.064		-0.004		-0.008	0.002	-0.078	0.043	-0.009		-0.021	0.026	-0.066	-0.107	0.019		-0.065	0.032	0.062	0.373	-0.011		0.116	-0.285	-0.384	-0.223	-0.327		-0.426	0.337	0.313	0.101	0.1		-0.015		0.602		0.591		0.782	0.577	0.581							0.006			-0.071			-0.447	0.035			-0.381	0.042		-0.355				0.335	0.409	0.167		0.767			0.185	-0.439	0.024			-0.156	0.229	-0.176	-0.211		0.076	-0.275	0.009	-0.213	-0.313		-0.101	-0.242	-0.379	-0.281	-0.298		-0.525	-0.204	-0.371	-0.262	-0.208		-0.34	0.182	-0.237	0.011	0.25		0.134	0.614	0.109	0.489	0.583		0.515	0.589	0.595		0.0732239	-0.0556949	0.0407358	0.139741	0.102177	0.0398048	-0.116394	-0.0898019	0.117773	0.0130499	-0.313093	-0.0512774	-0.0413388	0.00544928	-0.235212	-0.0563057	0.34578	-0.0362676	0.226295	-0.224052	0.0816499	-0.149744	-0.128223	0.0418821	-0.0738429	0.238295	0.0249994	0.322205	0.0718738	0.379722	0.151758	0.356804
117	0.018	0.014		0.044	-0.01	-0.054		-0.039	0.175	0.254		-0.043	-0.208	-0.245		-0.009	0.079	-0.108		0.386	0.532	0.605		0.458	0.024			0.018			0.032		-0.004		0.035	-0.008	-0.014	0.046	-0.002		-0.126	0.032	-0.02	0.05	0.025		-0.106	0.012	0.047	0.351	-0.032		0.175	-0.279	-0.355	-0.341	-0.307		-0.349	0.379	0.385	0.09	0.157		0.098		0.702		0.561		0.801	0.623	0.593							0.032			-0.099			-0.372	0.039			-0.381	0.01		-0.317				0.354	0.349	0.229		0.787			0.227	-0.243	0.037			-0.147	0.23	-0.187	-0.18		0.169	-0.286	0.053	-0.224	-0.297		-0.158	-0.257	-0.379	-0.445	-0.297		-0.469	-0.235	-0.444	-0.306	-0.244		-0.264	0.147	-0.28	0.034	0.208		0.078	0.61	0.008	0.212	0.572		0.42	0.606	0.628		-0.177657	0.0747838	-0.0419202	0.13595	0.022171	0.029497	-0.134633	-0.119718	0.0476768	0.0188315	-0.337856	-0.0599008	-0.121035	-0.0752975	-0.220314	-0.0457398	0.346354	0.0524136	0.174142	-0.233735	0.0525941	-0.159024	-0.128348	-0.0195388	-0.0537318	0.208967	0.0294793	0.316021	0.109316	0.374004	0.0978398	0.368493
117.25	0.051	0.065		0.044	0.071	-0.054		0.024	0.175	0.216		-0.022	-0.254	-0.161		-0.07	0.079	0.067		0.406	0.517	0.583		0.379	0.01			0.017			-0.033		-0.014		0.079	-0.016	0.066	0.076	0.019		0.106	0.035	-0.004	0.05	0.011		-0.045	0.003	0.032	0.429	-0.057		0.116	-0.256	-0.296	-0.353	-0.307		-0.349	0.404	0.486	0.125	0.194		0.155		0.688		0.583		0.8	0.599	0.584							0.023			-0.059			-0.462	0.007			-0.44	-0.009		-0.507				0.241	0.334	0.246		0.673			0.198	-0.232	0.07			-0.109	0.273	-0.186	-0.152		0.095	-0.288	-0.019	-0.281	-0.297		-0.044	-0.259	-0.379	-0.434	-0.295		-0.393	-0.246	-0.459	-0.251	-0.259		-0.321	0.101	-0.222	-0.033	0.16		0.116	0.577	-0.021	0.178	0.529		0.382	0.626	0.632		0.0517468	0.0701908	-0.00990751	0.144102	0.0408029	0.00881921	-0.134304	-0.0992384	-0.00945163	0.0407368	-0.280367	-7.14609e-05	-0.0553775	0.0545499	-0.183231	-0.00567627	0.322175	0.000888155	0.135006	-0.15581	0.0367396	-0.159024	-0.0825699	-0.0194956	-0.0740122	0.191415	0.0204431	0.290741	0.0245131	0.403505	0.156376	0.374473
117.5	-0.031	0.001		0.023	-0.058	-0.144		0.003	0.175	0.14		-0.084	-0.177	-0.113		0.052	0.185	0.09		0.465	0.487	0.639		0.399	-0.035			-0.061			0.065		-0.007		-0.094	0.012	-0.029	0.011	0.009		-0.041	0.025	0.026	-0.01	0		0.057	-0.038	-0.026	0.284	-0.084		0.235	-0.254	-0.384	-0.27	-0.313		-0.35	0.444	0.457	0.148	0.247		0.174		0.63		0.572		0.838	0.632	0.573							0.077			-0.032			-0.431	0.051			-0.455	0.034		-0.298				0.184	0.26	0.191		0.559			0.198	-0.128	0.117			-0.1	0.245	-0.083	-0.141		0.374	-0.273	0.154	-0.12	-0.31		-0.158	-0.285	-0.321	-0.291	-0.313		-0.374	-0.25	-0.473	-0.305	-0.257		-0.358	0.07	-0.295	0.012	0.12		-0.052	0.557	-0.079	0.234	0.5		0.325	0.607	0.652		-0.157361	0.0791434	0.0385064	0.0569832	0.0265775	0.0970236	-0.0968556	-0.0938773	-0.0277029	0.0733905	-0.367994	0.0793169	-0.122931	-0.0378911	-0.212699	-0.0541013	0.312134	0.00840468	0.121903	-0.170358	0.0842531	-0.159023	-0.103564	-0.0450611	-0.0539044	0.162091	-0.00210906	0.260689	0.0445116	0.344961	0.102458	0.374744
117.75	0.067	0.117		0.023	0.039	-0.041		-0.018	0.175	0.127		-0.023	-0.269	-0.281		0.073	0.2	0.242		0.445	0.502	0.572		0.3	-0.049			-0.14			0		-0.002		0.036	-0.003	-0.029	-0.096	-0.014		0.043	0.049	-0.065	-0.069	-0.001		0.159	-0.022	0.077	0.396	-0.071		-0.003	-0.242	-0.398	-0.27	-0.316		-0.427	0.448	0.442	0.276	0.309		0.287		0.688		0.554		0.649	0.626	0.562							0.059			0.009			-0.401	-0.009			-0.366	-0.027		-0.393				0.09	0.304	0.222		0.749			0.283	-0.22	0.12			-0.05	0.332	-0.071	-0.119		0.43	-0.266	0.139	-0.131	-0.279		-0.139	-0.276	-0.307	-0.257	-0.315		-0.45	-0.28	-0.503	-0.195	-0.286		-0.339	0.03	-0.383	-0.11	0.074		-0.146	0.538	-0.079	0.234	0.467		0.192	0.618	0.632		-0.178529	-0.0334648	-0.0604573	-0.0896675	0.0164777	0.0348665	-0.164521	-0.0885162	-0.110714	0.036164	-0.407233	0.119592	-0.0996335	-0.0250333	-0.175614	0.00562868	0.309157	0.12662	0.130493	-0.150836	0.108003	-0.168296	-0.112041	-0.0706255	-0.0459152	0.144542	-0.0201556	0.283161	0.0252239	0.392074	0.129508	0.272235
118	0.018	0.066		-0.104	-0.01	-0.221		-0.06	0.159	0.115		-0.187	-0.208	-0.317		-0.029	0.216	0.242		0.464	0.428	0.415		0.359	-0.153			-0.14			0.017		0.014		0.036	-0.025	-0.013	0.099	0.024		-0.104	0.043	-0.019	-0.009	0.03		-0.004	-0.044	-0.041	0.352	-0.105		0.037	-0.227	-0.325	-0.139	-0.304		-0.446	0.461	0.558	0.126	0.333		0.268		0.63		0.546		0.8	0.63	0.529							0.002			-0.037			-0.431	-0.001			-0.425	-0.034		-0.412				0.034	0.2	0.226		0.825			0.183	-0.346	0.165			-0.028	0.332	-0.173	-0.092		0.281	-0.286	0.14	-0.142	-0.299		0.089	-0.278	-0.336	-0.433	-0.322		-0.356	-0.293	-0.459	-0.315	-0.293		-0.377	-0.029	-0.412	-0.066	0.032		-0.108	0.492	-0.108	0.235	0.441		0.078	0.624	0.646		-0.429392	-0.0919951	0.020758	0.0853562	0.0146129	-0.00136627	-0.201251	-0.108353	-0.059847	0.0365624	-0.417435	-0.035708	-0.161101	0.0931236	-0.216171	-0.0378779	0.26021	0.178425	0.100035	-0.175116	0.10535	-0.210036	-0.116346	-0.0603356	-0.0742785	0.0916763	0.0248741	0.281762	0.0277777	0.280703	0.138565	0.352447
118.25	-0.031	0.066		0.023	-0.01	-0.143		-0.102	0.222	0.152		-0.105	-0.238	-0.185		0.072	0.261	0.312		0.484	0.473	0.752		0.221	-0.167			-0.16			-0.016		0		-0.007	-0.014	-0.013	0.02	0.005		0.044	0.033	0.088	0.099	0.02		0.057	-0.109	0.018	0.274	-0.078		0.116	-0.184	-0.34	-0.127	-0.311		-0.369	0.513	0.572	0.265	0.381		0.324		0.673		0.486		0.686	0.624	0.52							-0.012			-0.105			-0.476	0.031			-0.484	-0.004		-0.393				0.034	0.2	0.229		0.654			0.098	-0.242	0.2			0.009	0.275	0.01	-0.055		0.355	-0.255	0.183	-0.245	-0.293		0.127	-0.3	-0.307	-0.476	-0.317		-0.356	-0.302	-0.386	-0.172	-0.306		-0.339	-0.018	-0.427	-0.099	-0.008		-0.127	0.47	-0.122	0.124	0.369		0.154	0.585	0.641		-0.450552	0.0521697	0.0201065	0.0340709	0.0333106	0.0246195	-0.132836	-0.108032	-0.186013	0.0907112	-0.427624	-0.122554	-0.113549	-0.0461059	-0.162445	-0.0715511	0.243074	0.252373	0.0608999	-0.102054	0.13174	-0.214666	-0.108132	-0.0449228	-0.0582148	0.0505855	-0.0247101	0.266042	0.0696377	0.2926	0.134128	0.32988
118.5	-0.015	-0.037		0.044	-0.091	-0.233		0.024	0.127	0.102		-0.084	-0.192	-0.101		0.154	0.231	0.277		0.543	0.383	0.674		0.143	-0.167			-0.219			-0.015		0.014		0.101	-0.001	-0.045	-0.073	0.01		0.023	0.026	-0.08	-0.009	0.002		-0.044	-0.087	-0.158	0.24	-0.128		0.155	-0.19	-0.413	-0.316	-0.291		-0.466	0.522	0.587	0.254	0.423		0.381		0.702		0.493		0.724	0.593	0.448							-0.02			-0.06			-0.386	-0.008			-0.469	-0.015		-0.488				-0.004	0.066	0.287		0.617			0.24	-0.207	0.234			0.027	0.362	0.056	-0.033		0.393	-0.255	0.155	-0.164	-0.264		0.146	-0.313	-0.293	-0.377	-0.333		-0.545	-0.308	-0.488	-0.205	-0.306		-0.414	-0.087	-0.383	-0.121	-0.043		-0.202	0.405	-0.165	0.046	0.329		0.344	0.59	0.602		-0.137601	0.115306	0.0686105	-0.00526935	-0.0013949	0.0402357	-0.17572	-0.00691624	-0.199893	0.0696048	-0.360399	-0.111611	-0.0902048	0.0369595	-0.147538	-0.0609783	0.204712	0.186114	0.0347814	-0.136066	0.137008	-0.191465	-0.0832281	-0.106338	-0.0986983	0.0624743	-0.0382506	0.245551	0.0678445	0.269279	0.102703	0.307314
118.75	-0.048	0.066		0.086	-0.059	-0.092		-0.06	0.175	-0.037		-0.146	-0.146	-0.173		0.133	0.307	0.207		0.543	0.323	0.584		0.123	-0.212			-0.219			0.001		0		-0.072	0.008	0.035	-0.098	-0.004		0.002	-0.009	-0.019	0.16	-0.008		0.017	-0.129	-0.158	0.353	-0.144		0.037	-0.161	-0.427	-0.079	-0.293		-0.466	0.515	0.543	0.37	0.478		0.419		0.645		0.447		0.648	0.573	0.428							0			0.062			-0.446	0.035			-0.454	-0.068		-0.45				-0.079	0.051	0.198		0.598			0.111	-0.196	0.261			0.069	0.377	0.056	0		0.542	-0.222	0.256	-0.107	-0.22		0.165	-0.291	-0.264	-0.354	-0.353		-0.413	-0.319	-0.503	-0.325	-0.297		-0.414	-0.086	-0.354	-0.188	-0.088		-0.295	0.379	-0.267	-0.009	0.31		0.021	0.59	0.585		-0.263164	-0.0106706	0.0680027	0.110288	0.037882	0.0869614	-0.1753	-0.0469114	-0.205122	0.0807482	-0.39959	-0.130003	-0.133458	-0.125662	-0.182542	0.0233372	0.208766	0.260073	0.0303572	-0.0678695	0.131714	-0.219282	-0.058325	-0.0858009	-0.0947548	0.00961432	-0.0517911	0.162993	-0.00379975	0.275309	0.0937682	0.256199
119	0.068	-0.049		-0.04	-0.01	0.011		-0.018	0.143	0.253		-0.105	-0.116	-0.197		0.194	0.292	0.429		0.562	0.309	0.562		0.064	-0.241			-0.278			-0.031		0.004		0.015	0.009	-0.06	0.083	0.003		-0.04	0.008	-0.08	0.304	0.012		-0.044	-0.153	-0.128	0.185	-0.16		-0.003	-0.15	-0.34	-0.103	-0.293		-0.351	0.546	0.601	0.405	0.509		0.494		0.673		0.412		0.629	0.58	0.404							0.059			0.016			-0.491	0.035			-0.38	-0.041		-0.507				-0.173	-0.024	0.26		0.503			0.068	-0.057	0.297			0.096	0.421	0	0.043		0.449	-0.206	0.227	-0.118	-0.2		0.24	-0.295	-0.235	-0.42	-0.33		-0.337	-0.305	-0.43	-0.215	-0.315		-0.545	-0.111	-0.427	-0.143	-0.114		-0.239	0.327	-0.252	0.024	0.242		-0.055	0.536	0.548		-0.409606	0.0795589	-0.0472288	0.0948388	0.0032096	0.0299897	-0.150129	-0.0516286	-0.253521	0.0703892	-0.395231	0.027626	-0.0979715	-0.101086	-0.134353	-0.0594929	0.212806	0.304518	0.0129172	-0.0872781	0.171306	-0.265651	-0.0751548	-0.0959946	-0.066579	-0.0138119	-0.00225547	0.171155	0.0249889	0.26373	0.111823	0.239343
119.25	-0.048	-0.024		0.044	-0.075	-0.014		0.003	0.206	0.076		-0.187	-0.146	-0.112		0.133	0.337	0.266		0.562	0.249	0.506		0.024	-0.212			-0.278			-0.03		-0.015		-0.05	-0.013	-0.06	-0.037	0.015		0.045	0.013	-0.003	0.124	0.02		-0.044	-0.138	-0.143	0.028	-0.135		0.155	-0.132	-0.412	-0.209	-0.273		-0.409	0.535	0.601	0.51	0.547		0.513		0.616		0.405		0.534	0.554	0.375							0.045			-0.026			-0.341	0			-0.424	-0.032		-0.545				-0.286	-0.069	0.236		0.427			0.111	-0.069	0.315			0.131	0.378	0.137	0.092		0.448	-0.204	0.242	-0.198	-0.224		0.259	-0.279	-0.221	-0.277	-0.339		-0.394	-0.312	-0.488	-0.324	-0.317		-0.47	-0.157	-0.456	-0.332	-0.154		-0.37	0.281	-0.353	0.058	0.183		-0.169	0.505	0.532		-0.305464	0.00769678	0.132362	-0.0397042	-0.00268167	0.024867	-0.081655	-0.0513059	-0.280315	-0.00447411	-0.41021	-0.157001	-0.0503577	0.0755873	-0.113891	-0.0833287	0.156724	0.334209	0.0171715	-0.0336806	0.173934	-0.168229	-0.0419078	-0.157407	-0.0626386	-0.03135	-0.0788718	0.145898	0.0712512	0.252153	0.111886	0.302429
119.5	-0.031	-0.088		0.002	-0.026	0.05		-0.039	0.175	-0.138		-0.187	-0.085	-0.221		0.316	0.337	0.417		0.562	0.189	0.338		0.024	-0.226			-0.337			0.035		-0.017		-0.029	0.001	0.004	-0.24	0.02		-0.06	0.037	-0.003	0.065	0.002		-0.024	-0.171	-0.187	0.039	-0.144		0.096	-0.109	-0.412	-0.232	-0.244		-0.294	0.497	0.572	0.487	0.58		0.551		0.645		0.361		0.515	0.499	0.325							-0.012			-0.007			-0.416	-0.028			-0.439	-0.039		-0.545				-0.211	-0.084	0.181		0.333			0.082	-0.172	0.328			0.164	0.436	0.013	0.109		0.691	-0.175	0.285	-0.014	-0.204		0.354	-0.279	-0.178	-0.397	-0.315		-0.357	-0.329	-0.459	-0.269	-0.323		-0.357	-0.157	-0.368	-0.298	-0.174		-0.314	0.246	-0.31	-0.131	0.146		-0.112	0.492	0.515		-0.389257	-0.0776398	-0.212117	0.111691	-0.00855634	0.113073	-0.130664	-0.0509829	-0.307096	0.00128986	-0.434853	0.0299687	-0.0935646	-0.168918	-0.132246	-0.0580022	0.111231	0.327007	-0.0436547	-0.0725552	0.158079	-0.214593	-0.0503935	-0.14711	-0.0950506	-0.0842049	-0.0473579	0.0872223	0.0301965	0.211227	0.102952	0.199925
119.75	0.002	-0.088		-0.04	0.006	0.024		0.003	0.143	0.038		-0.167	-0.1	-0.185		0.275	0.352	0.383		0.562	0.174	0.495		-0.035	-0.33			-0.337			0.019		-0.008		-0.028	-0.033	-0.044	-0.113	-0.003		0.045	0.011	0.059	0.017	-0.015		0.017	-0.171	-0.157	-0.039	-0.192		0.096	-0.078	-0.354	-0.22	-0.226		-0.39	0.499	0.659	0.36	0.619		0.645		0.545		0.317		0.477	0.477	0.278							0.062			-0.083			-0.431	0.024			-0.439	-0.062		-0.564				-0.229	-0.173	0.199		0.352			-0.018	-0.057	0.332			0.177	0.437	0.184	0.138		0.56	-0.12	0.285	0.01	-0.158		0.202	-0.281	-0.134	-0.287	-0.328		-0.281	-0.331	-0.459	-0.346	-0.33		-0.451	-0.185	-0.383	-0.254	-0.215		-0.482	0.209	-0.353	-0.064	0.119		-0.245	0.438	0.476		-0.0554129	-0.081876	-0.0652408	0.13208	0.0102409	0.0405474	-0.117818	-0.085937	-0.307955	0.0231783	-0.449809	-0.0177505	-0.106477	0.0428631	-0.161689	-0.0621707	0.147038	0.48954	-0.0567541	-0.0286897	0.152786	-0.21921	-0.0171486	-0.167545	-0.0830353	0.0101021	-0.0699091	0.147914	0.00661465	0.123344	0.121008	0.263012
120	0.002	0.067		-0.04	-0.01	-0.027		0.003	0.127	-0.126		-0.188	-0.07	-0.112		0.255	0.398	0.523		0.582	0.115	0.316		-0.035	-0.315			-0.337			0.019		0.002		-0.05	-0.013	-0.012	-0.069	-0.006		-0.018	0.024	-0.033	-0.079	0.003		0.058	-0.182	-0.142	0.107	-0.201		-0.043	-0.035	-0.368	-0.267	-0.203		-0.313	0.488	0.644	0.453	0.584		0.588		0.545		0.304		0.458	0.429	0.228							-0.039			-0.039			-0.506	0.032			-0.439	-0.044		-0.431				-0.286	-0.173	0.216		0.371			-0.032	0.036	0.365			0.208	0.365	0.173	0.164		0.56	-0.093	0.329	0.125	-0.118		0.335	-0.276	-0.135	-0.297	-0.317		-0.281	-0.322	-0.488	-0.279	-0.337		-0.545	-0.216	-0.397	-0.198	-0.229		-0.352	0.152	-0.382	-0.075	0.06		-0.245	0.399	0.408		-0.264493	-0.207672	-0.0985009	0.164416	-0.0161467	0.0872752	-0.0802208	-0.085613	-0.412437	0.0719418	-0.397027	-0.0459096	-0.113318	-0.131436	-0.141213	0.0123197	0.115648	0.386413	-0.0915465	0.0395118	0.192379	-0.20991	-0.021463	-0.187978	-0.0589046	-0.0898406	-0.0609224	0.0749211	0.0267031	0.152859	0.0850864	0.194769
120.25	0.068	0.003		0.002	-0.075	-0.142		0.045	0.143	0		-0.106	0.022	-0.04		0.295	0.398	0.627		0.582	0.145	0.394		-0.074	-0.3			-0.318			-0.094		-0.006		0.101	-0.007	-0.027	-0.025	-0.01		0.067	0.02	-0.063	0.018	0.002		0.017	-0.198	-0.215	0.119	-0.192		0.036	-0.023	-0.441	-0.22	-0.192		-0.39	0.482	0.601	0.488	0.644		0.683		0.473		0.265		0.401	0.375	0.212							0.001			-0.059			-0.401	0.044			-0.454	0.015		-0.469				-0.304	-0.233	0.199		0.2			-0.033	0.036	0.385			0.224	0.351	0.458	0.199		0.56	-0.091	0.387	0.022	-0.09		0.354	-0.278	-0.033	-0.253	-0.33		-0.206	-0.319	-0.459	-0.345	-0.321		-0.488	-0.225	-0.412	-0.309	-0.231		-0.408	0.107	-0.382	-0.064	0.019		-0.264	0.377	0.406		-0.369162	0.0313572	0.113926	-0.0533807	-0.00964396	0.0925246	-0.153923	-0.105447	-0.41327	0.0293251	-0.416797	-0.0251724	-0.0838096	-0.0600387	-0.0819107	-0.0459227	0.105449	0.4604	-0.113322	0.0979803	0.181805	-0.205245	-0.0132585	-0.182801	-0.0549703	-0.0838263	-0.042925	0.0687751	-0.0317941	0.164766	0.0806519	0.206466
120.5	-0.048	0.093		-0.104	-0.091	0.089		-0.039	0.111	-0.05		-0.126	-0.054	-0.076		0.336	0.383	0.348		0.601	0.025	0.305		-0.153	-0.315			-0.338			-0.029		-0.003		0.058	-0.017	-0.043	-0.063	0.002		-0.017	0.019	-0.048	-0.006	-0.005		0.017	-0.211	-0.274	0.018	-0.194		0.036	0.058	-0.397	-0.219	-0.145		-0.41	0.471	0.601	0.442	0.624		0.588		0.43		0.23		0.401	0.34	0.162							-0.008			-0.015			-0.4	0.004			-0.454	0		-0.545				-0.436	-0.233	0.141		0.106			0.038	0.048	0.4			0.235	0.337	0.322	0.237		0.541	-0.051	0.373	0.011	-0.052		0.411	-0.278	-0.019	-0.23	-0.323		-0.225	-0.323	-0.401	-0.377	-0.339		-0.431	-0.253	-0.427	-0.353	-0.253		-0.426	0.059	-0.454	-0.197	-0.032		-0.226	0.329	0.345		-0.285894	-0.0268117	0.0479495	0.0624128	-0.048326	0.0666657	-0.060641	-0.00936812	-0.396816	0.0512103	-0.368829	-0.0435476	-0.00583921	-0.0939325	-0.0725168	-0.0402543	0.0704755	0.445837	-0.104725	0.0931788	0.202916	-0.182025	-0.0300935	-0.22372	-0.0671932	-0.119015	-0.0564658	0.0817308	0.00140723	0.0827562	0.0717195	0.235294
120.75	-0.015	0.054		0.129	-0.091	0.102		-0.123	0.016	0.088		-0.208	0.022	-0.052		0.376	0.413	0.558		0.523	-0.005	0.226		-0.212	-0.374			-0.397			-0.028		0.001		0.015	-0.022	0.021	0.09	0.011		-0.038	0.009	-0.048	0.198	-0.015		-0.024	-0.211	-0.23	0.007	-0.219		-0.003	0.074	-0.383	-0.148	-0.121		-0.41	0.451	0.587	0.64	0.637		0.663		0.416		0.168		0.344	0.307	0.142							0.022			-0.065			-0.325	0.044			-0.439	-0.048		-0.431				-0.323	-0.233	0.147		0.2			-0.09	0.221	0.394			0.266	0.352	0.345	0.245		0.616	-0.037	0.358	0	-0.037		0.392	-0.269	0.053	-0.329	-0.339		-0.282	-0.316	-0.357	-0.289	-0.341		-0.544	-0.266	-0.47	-0.286	-0.246		-0.371	0.031	-0.411	-0.197	-0.071		-0.283	0.292	0.304		-0.0982168	0.0096309	-0.0343863	0.0948522	-0.058227	0.0304379	-0.0848427	-0.0594389	-0.432168	0.0462183	-0.374064	-0.0912564	-0.00657802	-0.045924	-0.0464792	-0.0395004	0.063761	0.556731	-0.113483	0.0786443	0.210826	-0.205185	-0.00937072	-0.177565	-0.0511447	-0.154202	-0.0745121	0.0660422	-0.0265126	0.129884	0.0537911	0.121371
121	-0.031	-0.138		0.002	-0.075	-0.001		0.003	0.127	-0.076		-0.188	0.022	0.044		0.275	0.398	0.477		0.601	-0.02	0.182		-0.173	-0.359			-0.377			-0.012		-0.01		0.058	-0.011	0.021	-0.044	0.006		-0.017	0.013	-0.032	0.043	-0.033		0.017	-0.249	-0.185	-0.048	-0.194		0.096	0.085	-0.441	-0.136	-0.096		-0.314	0.415	0.558	0.501	0.631		0.701		0.359		0.128		0.306	0.244	0.07							-0.02			-0.016			-0.34	0.024			-0.438	-0.064		-0.602				-0.436	-0.248	0.158		-0.065			-0.019	0.152	0.401			0.276	0.381	0.403	0.25		0.597	0.011	0.33	0.046	0.01		0.449	-0.251	0.082	-0.295	-0.317		-0.093	-0.316	-0.401	-0.234	-0.323		-0.525	-0.275	-0.441	-0.386	-0.323		-0.539	-0.033	-0.483	-0.264	-0.097		-0.321	0.271	0.247		-0.16112	0.0866424	-0.182215	-0.0156256	-0.059893	0.0253202	-0.102846	-0.0339141	-0.445916	0.0627263	-0.321236	0.0174984	-0.0739145	-0.0915061	-0.0370734	-0.053493	0.0145909	0.579075	-0.113562	0.132249	0.213455	-0.219067	0.019698	-0.218481	-0.0754872	-0.201161	-0.0565151	0.0551316	-0.0631589	0.147664	0.0853427	0.16733
121.25	-0.031	0.183		-0.062	-0.011	-0.194		0.024	0.032	-0.113		-0.209	0.084	-0.076		0.397	0.413	0.512		0.503	-0.079	0.092		-0.134	-0.345			-0.417			0.005		-0.006		-0.05	-0.01	0.021	-0.109	0.016		0.067	-0.009	-0.063	-0.017	-0.007		0.037	-0.222	-0.288	-0.16	-0.222		-0.043	0.139	-0.397	-0.431	-0.035		-0.314	0.382	0.587	0.559	0.607		0.777		0.33		0.091		0.268	0.218	0.039							-0.015			-0.084			-0.265	0.008			-0.483	-0.112		-0.507				-0.342	-0.367	0.093		0.011			-0.105	0.095	0.405			0.302	0.324	0.312	0.278		0.541	0.064	0.345	0.081	0.06		0.411	-0.244	0.067	-0.295	-0.319		-0.093	-0.335	-0.328	-0.31	-0.354		-0.619	-0.295	-0.514	-0.353	-0.279		-0.539	-0.076	-0.382	-0.208	-0.1		-0.321	0.206	0.206		-0.495486	0.0420952	-0.0843567	0.0764475	-0.0245594	0.0772371	-0.0713637	-0.063825	-0.468288	0.0362316	-0.287747	-0.0106468	-0.0746222	-0.125383	-0.0442991	-0.0183231	0.0184252	0.689978	-0.122317	0.16152	0.205523	-0.195839	0.0320738	-0.197934	-0.0594411	-0.218686	-0.0700564	0.0299007	0.00499105	0.0245692	0.0584186	0.121928
121.5	0.035	0.158		0.002	-0.027	-0.091		-0.018	0.048	-0.114		-0.25	0.084	-0.124		0.376	0.368	0.396		0.503	-0.079	0.249		-0.272	-0.418			-0.378			0.005		-0.008		0.166	-0.022	-0.042	-0.052	-0.01		-0.059	0.006	-0.016	-0.041	-0.005		0.058	-0.242	-0.244	-0.104	-0.235		0.016	0.153	-0.353	-0.195	-0.011		-0.353	0.353	0.544	0.433	0.596		0.777		0.259		0.058		0.155	0.163	0.006							0.068			0.012			-0.25	0.012			-0.409	-0.028		-0.526				-0.417	-0.382	0.089		-0.008			-0.077	0.118	0.408			0.314	0.281	0.256	0.281		0.448	0.093	0.316	0.07	0.096		0.41	-0.222	0.11	-0.361	-0.292		-0.055	-0.319	-0.357	-0.343	-0.356		-0.449	-0.295	-0.485	-0.23	-0.319		-0.427	-0.104	-0.454	-0.386	-0.167		-0.454	0.164	0.186		-0.2034	0.119181	0.0298972	0.0851671	0.00257227	0.0773063	-0.0584198	-0.0534179	-0.438828	0.0473628	-0.321973	0.0492202	-0.032924	-0.0539577	-0.0293341	-0.012648	-0.0343421	0.594257	-0.178798	0.185924	0.231916	-0.191162	0.061142	-0.223482	-0.063591	-0.206777	-0.0700815	0.00944781	-0.0622077	0.0188721	0.103465	0.127916
121.75	-0.064	-0.074		0.086	0.021	-0.039		-0.018	0.016	0		-0.27	0.114	-0.172		0.356	0.398	0.477		0.522	-0.094	0.014		-0.331	-0.389			-0.417			-0.011		0.003		0.015	0.018	-0.01	-0.172	-0.003		-0.016	-0.002	-0.047	-0.124	0.01		-0.003	-0.251	-0.273	-0.205	-0.213		-0.023	0.173	-0.397	-0.372	0.014		-0.315	0.33	0.471	0.329	0.58		0.72		0.216		-0.008		0.06	0.121	-0.023							0.04			-0.129			-0.22	0.044			-0.423	-0.101		-0.45				-0.417	-0.292	0.12		-0.064			-0.12	0.164	0.391			0.306	0.296	0.2	0.29		0.504	0.118	0.36	0.219	0.12		0.505	-0.192	0.168	-0.25	-0.299		-0.017	-0.317	-0.357	-0.31	-0.329		-0.618	-0.299	-0.426	-0.386	-0.312		-0.483	-0.13	-0.382	-0.285	-0.196		-0.454	0.123	0.123		-0.120131	0.182794	0.111413	0.0820094	-0.0401361	0.0773765	-0.0516465	-0.0530893	-0.495719	0.00474095	-0.273949	-0.115822	-0.0336006	-0.0176247	0.0355517	-0.0462999	-0.0376445	0.609233	-0.161519	0.249266	0.226626	-0.102993	0.0568248	-0.24903	-0.0717811	-0.177207	-0.0701069	-0.0253254	-0.0202447	0.00730648	0.108029	0.0425449
122	-0.014	0.016		0.108	-0.043	-0.078		-0.102	0.016	-0.189		-0.209	0.16	-0.088		0.356	0.383	0.396		0.424	-0.169	0.137		-0.291	-0.374			-0.437			-0.027		-0.001		-0.05	-0.022	0.022	-0.169	0		-0.037	0.006	0.061	-0.124	0		0.017	-0.258	-0.302	-0.137	-0.224		-0.023	0.211	-0.324	-0.289	0.066		-0.296	0.29	0.443	0.364	0.548		0.587		0.201		-0.001		0.041	0.104	-0.064							-0.036			-0.058			-0.19	0.032			-0.379	-0.171		-0.507				-0.417	-0.337	0.069		-0.14			-0.092	0.153	0.415			0.337	0.253	0.303	0.288		0.391	0.164	0.274	0.38	0.171		0.505	-0.192	0.211	-0.25	-0.272		-0.017	-0.314	-0.285	-0.254	-0.325		-0.449	-0.308	-0.441	-0.43	-0.345		-0.483	-0.146	-0.44	-0.374	-0.216		-0.34	0.086	0.068		-0.183035	0.16538	-0.00358855	0.0193239	-0.0663911	0.072263	0.00461289	-0.0477202	-0.47487	0.037372	-0.269452	-0.0461696	-0.0160944	-0.180177	0.0172553	-0.025873	-0.0763385	0.661112	-0.157255	0.244471	0.197572	-0.172525	0.0775466	-0.228479	-0.0557383	-0.22416	-0.110681	-0.0553207	-0.030672	0.0192213	0.0361234	0.0485334
122.25	0.035	0.055		-0.019	-0.076	0.025		0.045	0.016	-0.164		-0.291	0.176	0.057		0.437	0.398	0.361		0.404	-0.228	-0.053		-0.311	-0.389			-0.398			-0.026		-0.018		0.015	0.007	-0.074	-0.015	0		0.026	0.014	0.015	0.14	0.016		-0.044	-0.245	-0.243	-0.036	-0.22		0.056	0.243	-0.368	-0.194	0.115		-0.334	0.259	0.457	0.411	0.545		0.662		0.101		-0.032		0.022	0.047	-0.108							0.042			-0.048			-0.145	0.052			-0.393	-0.069		-0.432				-0.511	-0.352	0.086		-0.14			-0.149	0.303	0.379			0.311	0.196	0.326	0.299		0.466	0.184	0.288	0.151	0.193		0.524	-0.172	0.211	-0.26	-0.259		0.134	-0.312	-0.27	-0.188	-0.325		-0.505	-0.319	-0.412	-0.352	-0.339		-0.464	-0.198	-0.454	-0.285	-0.242		-0.492	0.053	0.042		-0.183294	-0.081678	-0.00392848	0.135364	-0.0351005	0.056781	0.00522861	-0.0675486	-0.497189	0.000124642	-0.206892	0.062601	-0.0470188	-0.0970327	-0.0564933	-0.0349408	-0.0655712	0.62444	-0.166006	0.254278	0.234528	-0.200309	0.0690565	-0.202804	-0.0679693	-0.224019	-0.128729	-0.00891906	-0.0891236	-0.0334305	0.0766721	-0.00257813
122.5	0.035	-0.15		0.023	-0.011	-0.09		0.024	-0.063	-0.139		-0.271	0.222	0.033		0.335	0.322	0.327		0.326	-0.258	-0.177		-0.252	-0.389			-0.398			-0.01		-0.004		0.015	-0.005	-0.01	-0.122	-0.011		-0.037	0.024	0.03	0.032	-0.016		0.119	-0.262	-0.229	-0.159	-0.22		-0.063	0.281	-0.353	-0.264	0.16		-0.277	0.228	0.385	0.4	0.506		0.7		0.001		-0.069		-0.073	0.004	-0.144							0.005			-0.069			-0.144	-0.027			-0.408	-0.135		-0.489				-0.473	-0.457	0.052		-0.254			-0.149	0.349	0.377			0.321	0.226	0.429	0.327		0.41	0.204	0.318	0.186	0.239		0.448	-0.158	0.298	-0.194	-0.243		0.153	-0.3	-0.285	-0.22	-0.349		-0.43	-0.314	-0.47	-0.296	-0.343		-0.446	-0.233	-0.454	-0.374	-0.272		-0.511	0.01	-0.01		0.0670286	0.0225789	-0.0697635	0.108489	-0.0366671	0.0361153	0.042962	-0.0621776	-0.467678	-0.00487159	-0.202373	0.034472	0.0613547	-0.0606792	0.0195073	-0.0980837	-0.0619145	0.757501	-0.122691	0.341959	0.23716	-0.158515	0.0897786	-0.238592	-0.0357726	-0.270968	-0.0566681	-0.0436821	-0.0602458	-0.0919509	0.0632429	-0.0251398
122.75	-0.014	0.081		-0.019	-0.027	0.038		0.045	-0.047	-0.114		-0.21	0.206	-0.015		0.416	0.307	0.42		0.306	-0.273	-0.199		-0.351	-0.389			-0.457			-0.042		-0.009		0.015	-0.008	-0.057	0.046	-0.009		0.026	-0.007	-0.016	0.021	-0.019		0.017	-0.249	-0.317	-0.226	-0.217		-0.023	0.281	-0.324	-0.217	0.191		-0.258	0.19	0.327	0.4	0.451		0.681		0.001		-0.113		-0.168	-0.042	-0.161							-0.014			0.014			-0.054	0.032			-0.363	-0.096		-0.527				-0.473	-0.412	0.052		-0.14			-0.192	0.384	0.36			0.319	0.183	0.407	0.317		0.466	0.247	0.318	0.175	0.272		0.562	-0.105	0.298	-0.138	-0.183		0.38	-0.302	-0.197	-0.429	-0.318		-0.373	-0.338	-0.441	-0.385	-0.338		-0.446	-0.246	-0.425	-0.196	-0.272		-0.511	-0.014	-0.039		-0.0376397	0.0458095	-0.0700709	0.069736	-0.0587633	0.0310055	-0.0306052	-0.0164884	-0.498609	0.0331339	-0.120442	-0.0621051	0.00623837	-0.000919391	-0.0375871	-0.0186583	-0.143154	0.558486	-0.187844	0.342034	0.22131	-0.116719	0.123021	-0.238524	-0.0641614	-0.253165	-0.0927379	-0.0832162	-0.101224	-0.0389436	0.0588101	-0.0191515
123	-0.047	0.261		0.023	-0.027	-0.064		-0.018	-0.015	-0.164		-0.21	0.252	0.105		0.477	0.322	0.292		0.326	-0.288	-0.244		-0.37	-0.404			-0.418			-0.074		-0.027		-0.028	-0.018	0.006	-0.075	0.003		0.005	-0.012	0.015	0.057	-0.009		-0.003	-0.271	-0.272	-0.192	-0.238		-0.004	0.315	-0.28	-0.228	0.229		-0.22	0.164	0.298	0.354	0.432		0.643		-0.085		-0.142		-0.206	-0.064	-0.205							0.016			-0.019			-0.039	-0.023			-0.408	-0.016		-0.356				-0.548	-0.337	-0.023		-0.31			-0.178	0.385	0.365			0.311	0.126	0.453	0.321		0.298	0.264	0.261	0.256	0.301		0.524	-0.109	0.37	-0.237	-0.156		0.342	-0.281	-0.11	-0.253	-0.298		-0.373	-0.349	-0.441	-0.34	-0.36		-0.408	-0.263	-0.454	-0.363	-0.296		-0.492	-0.086	-0.058		-0.16319	-0.0390076	-0.0376066	0.019107	-0.0356419	0.0777459	0.00715419	-0.00607575	-0.490663	-0.0417408	-0.140089	0.046676	0.0238065	-0.140044	0.0162466	-0.0375526	-0.111296	0.543963	-0.205269	0.32751	0.208101	-0.0934737	0.0978387	-0.248699	-0.0602393	-0.241248	-0.0837537	-0.127521	-0.0679729	-0.115071	0.0453811	-0.0474235
123.25	0.002	-0.098		-0.019	-0.011	-0.026		0.045	-0.079	-0.063		-0.292	0.252	0.093		0.335	0.307	0.432		0.227	-0.273	-0.278		-0.252	-0.433			-0.418			-0.009		-0.006		-0.114	0.013	-0.025	-0.099	0.005		-0.058	0.016	-0.061	-0.051	-0.023		0.037	-0.28	-0.199	-0.248	-0.242		-0.004	0.315	-0.294	-0.346	0.281		-0.258	0.121	0.255	0.216	0.397		0.605		-0.113		-0.173		-0.206	-0.097	-0.19							-0.017			0			0.036	0.005			-0.378	-0.168		-0.527				-0.567	-0.382	0.035		-0.386			-0.264	0.373	0.322			0.314	0.141	0.453	0.302		0.335	0.276	0.333	0.359	0.316		0.6	-0.069	0.326	-0.247	-0.145		0.417	-0.294	-0.168	-0.439	-0.289		-0.429	-0.333	-0.412	-0.496	-0.367		-0.483	-0.298	-0.512	-0.129	-0.294		-0.53	-0.103	-0.121		-0.121688	0.119405	-0.0215044	0.0519031	-0.0330502	0.03116	0.0325583	-0.0309397	-0.461114	-0.00373563	-0.0774864	-0.030336	0.0292787	-0.0451709	0.0589974	-0.0220324	-0.139589	0.60324	-0.192321	0.351923	0.231857	-0.0934174	0.0976963	-0.228142	-0.0280451	-0.235215	-0.101802	-0.062007	-0.108945	-0.0738012	0.00496309	-0.0585657
123.5	0.101	0.017		0.002	-0.06	-0.141		0.108	-0.063	-0.252		-0.21	0.329	0.045		0.396	0.262	0.13		0.168	-0.347	-0.176		-0.311	-0.36			-0.438			0.008		-0.032		-0.071	-0.009	-0.057	-0.151	-0.009		0.027	-0.001	-0.03	0.034	-0.01		0.017	-0.293	-0.316	-0.169	-0.247		0.016	0.365	-0.338	-0.429	0.303		-0.067	0.092	0.183	0.286	0.379		0.548		-0.199		-0.155		-0.319	-0.162	-0.225							-0.016			-0.055			0.096	-0.035			-0.408	-0.092		-0.508				-0.51	-0.397	-0.026		-0.481			-0.25	0.316	0.296			0.287	0.04	0.454	0.306		0.26	0.316	0.29	0.325	0.345		0.41	-0.06	0.384	-0.225	-0.094		0.398	-0.26	-0.008	-0.274	-0.304		-0.448	-0.338	-0.426	-0.329	-0.345		-0.483	-0.3	-0.512	-0.296	-0.338		-0.473	-0.142	-0.147		-0.101067	0.0751946	-0.00538686	0.0489976	-0.0592069	0.0364242	0.0703433	-0.0608423	-0.431552	-0.00335711	-0.0874371	-0.0780079	0.0529335	-0.0789848	0.0906654	-0.0949997	-0.129037	0.610863	-0.192389	0.342268	0.22921	-0.121189	0.139286	-0.233192	-0.0200855	-0.235067	-0.119851	-0.173149	-0.0713214	-0.0736189	0.018523	-0.0639982
123.75	0.068	-0.085		-0.04	-0.06	-0.218		0.045	-0.142	-0.303		-0.21	0.314	0.057		0.416	0.262	0.363		0.109	-0.288	-0.479		-0.39	-0.434			-0.379			0.008		-0.004		0.037	-0.019	-0.009	-0.148	0.028		-0.036	0	0.047	0.01	-0.015		-0.003	-0.293	-0.331	-0.202	-0.243		-0.043	0.34	-0.25	-0.121	0.359		-0.144	0.086	0.169	0.379	0.311		0.453		-0.242		-0.196		-0.282	-0.173	-0.24							-0.029			-0.067			0.096	-0.007			-0.259	-0.145		-0.413				-0.415	-0.442	-0.019		-0.386			-0.264	0.351	0.243				0.041	0.205			0.26	0.325	0.248	0.532	0.347		0.486	-0.013	0.442	-0.126	-0.052		0.36	-0.262	-0.051	-0.218	-0.282		-0.466	-0.331	-0.324	-0.406	-0.356		-0.465	-0.3	-0.454	-0.34	-0.325		-0.416	-0.155	-0.198		-0.247502	0.0580437	-0.120277	0.0699539	-0.0278182	0.0157656	0.0772205	0.00500997	-0.471069	-0.0513557	-0.00546244	-0.076782	0.046325	-0.0308939	0.0446991	-0.0794754	-0.175104	0.515175	-0.170761	0.415353	0.216003	-0.0144452	0.151664	-0.197266	-0.0242434	-0.252577	-0.0748244	-0.1315	-0.0773581	-0.196701	-0.0353895	-0.046591
124	-0.031	-0.149		0.002	0.005	-0.09		-0.039	-0.126	-0.101		-0.251	0.36	0.057		0.375	0.216	0.27		0.129	-0.362	-0.311		-0.351	-0.434			-0.438			-0.057		-0.025		0.015	-0.017	-0.056	-0.227	-0.013		-0.015	-0.019	0.031	-0.038	-0.013		0.037	-0.298	-0.301	-0.179	-0.247		-0.103		-0.207	-0.121	0.39		-0.086	-0.012	0.125	0.321	0.265		0.529		-0.213		-0.218		-0.225	-0.202	-0.258							-0.029			-0.109			0.186	-0.011			-0.244	-0.164		-0.432				-0.528	-0.486	-0.043		-0.367			-0.279	0.363	0.222				-0.046	0.251			0.185	0.325	0.205	0.452	0.376		0.448	0.001	0.456	-0.125	-0.029		0.493	-0.231	-0.037	-0.295	-0.23		-0.372	-0.351	-0.411	-0.328	-0.378		-0.371	-0.334	-0.483	-0.373	-0.336		-0.568	-0.172	-0.208		0.00281663	-0.0266227	0.125159	0.0909467	-0.0703792	0.00547818	0.0470054	-0.0299298	-0.458755	-0.00797497	0.0329841	-0.085331	0.0215644	-0.0646919	0.148484	-0.0344526	-0.146973	0.485907	-0.162148	0.391099	0.210717	-0.0654031	0.159871	-0.181826	-0.00820689	-0.234768	-0.0478194	-0.118495	-0.0571951	-0.184777	-0.0128334	-0.126254
124.25	0.068	0.018		0.023	-0.108	-0.103		0.066	-0.047	-0.24		-0.211	0.375	0.009		0.375	0.186	0.154		0.011	-0.272	-0.243		-0.41	-0.404			-0.438			0.009		-0.011		-0.071	-0.004	-0.056	-0.183	-0.011		0.048	0.025	-0.014	-0.014	-0.034		-0.085	-0.296	-0.286	-0.246	-0.224		-0.083		-0.192	-0.132	0.384		-0.01	-0.03	0.024	0.241	0.223		0.453		-0.27		-0.223		-0.32	-0.243	-0.286							-0.023			-0.086			0.202	-0.047			-0.214	-0.105		-0.337				-0.472	-0.427	-0.071		-0.423			-0.265	0.318	0.233				0.027	0.183			0.241	0.349	0.09	0.281	0.367		0.371	0.041	0.427	-0.07	0.028		0.512	-0.23	0.109	-0.36	-0.203		-0.391	-0.35	-0.382	-0.406	-0.345		-0.465	-0.36	-0.454	-0.34	-0.347		-0.474	-0.216	-0.226		0.0234349	-0.00316604	-0.071592	-0.0548015	-0.0841595	0.0159318	0.0848276	0.020806	-0.407565	-0.0344721	0.0375778	-0.123212	0.0331536	-0.0165849	0.135813	-0.014008	-0.179	0.50092	-0.170888	0.396049	0.205432	-0.018953	0.143039	-0.222726	-0.0365995	-0.246389	-0.0883961	-0.100711	-0.133088	-0.184591	0.00522426	-0.143108
124.5	-0.047	0.069		0.002	-0.044	0.039		0.003	-0.11	-0.202		-0.231	0.36	0.081		0.355	0.201	0.247		-0.029	-0.377	-0.265		-0.41	-0.419			-0.537			-0.023		-0.004		0.015	0.002	0.007	-0.084	-0.008		-0.036	0.017	-0.03	-0.025	-0.021		0.058	-0.307	-0.257	-0.269	-0.252		-0.123		-0.25	-0.132	0.435		0.009	-0.032	0.01	0.148	0.193		0.396		-0.313		-0.238		-0.396	-0.256	-0.306							-0.012			-0.081			0.202	-0.038			-0.214	-0.116		-0.413				-0.604	-0.382	-0.033		-0.48			-0.251	0.444	0.201				-0.102	0.218			0.148	0.352	0.119	0.201	0.409		0.352	0.081	0.514	0.019	0.073		0.455	-0.17	0.153	-0.294	-0.179		-0.447	-0.357	-0.265	-0.339	-0.373		-0.353	-0.345	-0.454	-0.362	-0.358		-0.588	-0.246	-0.25		-0.0812384	0.0608605	0.0100937	-0.0218228	-0.0773776	0.00564746	0.10411	-0.0242105	-0.403863	-0.0555937	0.0857203	-0.0926384	0.0387023	-0.143963	0.117606	-0.037806	-0.211082	0.346206	-0.223014	0.425335	0.213349	-0.0142456	0.176286	-0.19704	-0.0286415	-0.240349	-0.0523806	-0.149768	-0.0779918	-0.254842	-0.0306962	-0.142832
124.75	0.002	-0.11		-0.04	-0.012	-0.038		0.15	-0.095	-0.089		-0.313	0.421	0.274		0.253	0.186	0.41		-0.068	-0.347	-0.411		-0.39	-0.375			-0.36			-0.072		-0.009		-0.006	-0.004	-0.104	-0.095	0.024		-0.014	0	0.032	-0.013	-0.015		-0.003	-0.278	-0.271	-0.19	-0.245		-0.044		-0.177	-0.084	0.431		0.009	-0.065	-0.019	0.137	0.147		0.301		-0.313		-0.262		-0.377	-0.289	-0.299							-0.026			-0.041			0.352	-0.026			-0.11	-0.123		-0.565				-0.566	-0.412	-0.06		-0.518			-0.322	0.341	0.174				-0.029	0.309			-0.058	0.341	0.062	0.236	0.372		0.352	0.079	0.514	-0.124	0.115		0.663	-0.205	0.094	-0.305	-0.176		-0.296	-0.357	-0.397	-0.517	-0.36		-0.446	-0.349	-0.498	-0.418	-0.364		-0.531	-0.252	-0.276		-0.081504	-0.104756	-0.00647435	0.106494	-0.0500335	0.0316588	0.0862992	0.0517264	-0.361285	-0.0337128	0.0903346	-0.0327237	0.135103	-0.107538	0.1826	-0.105847	-0.172507	0.471918	-0.205719	0.386485	0.218627	0.0136563	0.197014	-0.16623	0.0520178	-0.251967	-0.0479033	-0.198821	-0.0971207	-0.213565	-0.012639	-0.148266
125	-0.031	-0.033		-0.04	-0.076	-0.09		0.087	-0.174	-0.328		-0.252	0.36	0.166		0.314	0.095	0.119		-0.147	-0.407	-0.411		-0.41	-0.419			-0.458			-0.023		-0.009		0.102	-0.005	-0.056	-0.215	-0.017		-0.035	-0.008	-0.014	-0.001	0.012		-0.064	-0.287	-0.286	-0.391	-0.261		-0.024		-0.06	-0.167	0.438		0.086	-0.105	-0.033	0.184	0.112		0.339		-0.313		-0.271		-0.358	-0.271	-0.308							-0.006			-0.044			0.427	-0.018			-0.036	-0.142		-0.356				-0.584	-0.367	-0.084		-0.404			-0.166	0.503	0.122				-0.144	0.401			-0.002	0.357	0.106	0.351	0.378		0.181	0.144	0.6	0.086	0.149		0.474	-0.129	0.269	-0.359	-0.107		-0.352	-0.348	-0.309	-0.283	-0.364		-0.446	-0.347	-0.397	-0.406	-0.364		-0.436	-0.272	-0.313		-0.269707	0.0809421	-0.203186	0.127634	-0.0473288	0.0213777	0.111789	-0.028565	-0.379149	-0.0763343	0.119147	0.105425	0.0801242	-0.0126073	0.120047	-0.0952279	-0.176418	0.331969	-0.184083	0.435242	0.176379	0.0230075	0.213571	-0.130296	0.0276635	-0.234152	-0.0794696	-0.190576	-0.13808	-0.242724	-0.0170729	-0.153701
125.25	-0.014	-0.11		0.002	-0.028	0.013		0.087	-0.142	-0.202		-0.129	0.36	0.178		0.273	0.095	0.131		-0.048	-0.377	-0.344		-0.312	-0.419			-0.459			-0.039		-0.028		-0.007	-0.01	0.04	-0.048	-0.017		0.07	0.013	-0.06	-0.072	-0.005		0.017	-0.295	-0.315	-0.2	-0.259		-0.162		-0.089	-0.143	0.489		0.028	-0.132	-0.076	-0.047	0.075		0.131		-0.399		-0.277		-0.358	-0.291	-0.306							-0.009			-0.034			0.397	-0.002			-0.006	-0.17		-0.185				-0.49	-0.427	-0.094		-0.442			-0.337	0.365	0.095				-0.115	0.06			-0.226	0.344	0.049	0.26	0.387		0.105	0.155	0.513	0.141	0.191		0.606	-0.095	0.24	-0.139	-0.105		-0.352	-0.341	-0.191	-0.349	-0.338		-0.484	-0.375	-0.382	-0.34	-0.377		-0.417	-0.274	-0.339		0.126777	-0.071088	-0.137839	0.0892471	-0.061045	-0.0200111	0.143476	0.00201755	-0.379728	-0.027576	0.157645	-0.020448	0.0917745	-0.081461	0.157332	0.028463	-0.198066	0.324854	-0.188479	0.425596	0.168456	0.0369998	0.209263	-0.130215	-0.00476886	-0.245768	-0.088509	-0.19665	-0.104813	-0.213185	-0.0260054	-0.170557
125.5	-0.08	0.16		0.087	-0.092	0.001		0.045	-0.221	-0.026		-0.15	0.39	0.166		0.192	0.064	0.096		-0.225	-0.406	-0.254		-0.41	-0.464			-0.341			-0.087		-0.014		0.123	0.003	-0.024	-0.21	0.013		0.049	-0.009	0.063	-0.156	-0.007		-0.126	-0.295	-0.256	-0.279	-0.238		-0.103		0.086	-0.095	0.469		0.181	-0.132	-0.105	0.011	0.018		0.282		-0.385		-0.283		-0.472	-0.335	-0.324							-0.033			-0.132			0.457	-0.022			-0.095	-0.077		-0.223				-0.528	-0.367	-0.132		-0.404			-0.181	0.377	0.089				-0.1	0.049			-0.002	0.339	-0.066	0.329	0.378		0.124	0.198	0.528	-0.023	0.244		0.644	-0.061	0.298	-0.116	-0.038		-0.202	-0.345	-0.221	-0.327	-0.384		-0.502	-0.395	-0.469	-0.362	-0.351		-0.512	-0.28	-0.335		-0.144956	0.155218	-0.0233457	0.0628097	-0.0500901	-0.0251041	0.206094	-0.00771575	-0.350069	-0.0110683	0.239692	-0.0974231	0.121607	0.00178851	0.200175	-0.024823	-0.219777	0.243947	-0.179856	0.420819	0.200139	0.00461138	0.246688	-0.125009	0.0355004	-0.257382	-0.0750214	-0.164523	-0.102109	-0.207123	-0.00794941	-0.153154
125.75	-0.08	0.083		0.129	0.004	-0.077		-0.08	-0.158	-0.164		-0.232	0.421	0.334		0.273	0.049	0.108		-0.127	-0.332	-0.332		-0.371	-0.346			-0.4			-0.022		-0.026		0.015	0.009	0.04	-0.111	-0.036		-0.077	-0.005	0.017	-0.024	0.001		0.017	-0.28	-0.388	-0.301	-0.257		-0.044		0.013	0.094	0.48		0.239	-0.181	-0.076	0.012	-0.009		0.187		-0.47		-0.268		-0.302	-0.348	-0.339							0.036			-0.071			0.487	-0.018			0.098	-0.122		-0.261				-0.49	-0.367	-0.077		-0.688			-0.295	0.309	0.049				-0.142	0.118			-0.17	0.306	-0.008	0.33	0.356		0.276	0.216	0.484	0.197	0.28		0.757	-0.005	0.284	-0.05	0.002		-0.145	-0.334	-0.235	-0.46	-0.355		-0.521	-0.39	-0.454	-0.428	-0.395		-0.455	-0.306	-0.339		0.126235	0.0978384	0.0584038	0.0483219	-0.0555562	-0.00945598	0.182147	0.0178301	-0.307442	-0.042937	0.268536	-0.0863847	0.0727302	-0.125544	0.209753	-0.0731907	-0.167302	0.362291	-0.132183	0.416043	0.165814	0.120653	0.229864	-0.114681	0.0474969	-0.286654	-0.0345013	-0.208785	-0.0906728	-0.20693	-0.025879	-0.192851
126	0.019	0.109		-0.061	0.004	-0.205		0.129	-0.158	-0.051		-0.15	0.375	0.25		0.151	0.019	0.074		-0.245	-0.376	-0.31		-0.43	-0.361			-0.381			0.011		-0.019		-0.136	-0.008	0.088	-0.04	0.001		0.113	-0.007	-0.12	-0.048	0.007		0.139	-0.286	-0.388	-0.177	-0.248		-0.064		-0.016	-0.059	0.476		0.354	-0.201	-0.149	-0.092	-0.068		0.054		-0.413		-0.301		-0.453	-0.335	-0.339							0.008			-0.113			0.638	0.006			0.113	-0.104		0.024				-0.49	-0.412	-0.104		-0.536			-0.295	0.24	-0.011				-0.228	0.017			-0.207	0.324	-0.036	0.33	0.339		0.2	0.218	0.441	0.208	0.329		0.606	0.038	0.473	0.027	0.009		-0.201	-0.327	-0.133	-0.416	-0.362		-0.409	-0.375	-0.44	-0.284	-0.355		-0.436	-0.326	-0.337		0.0424356	-0.0135459	-0.0236135	0.0457835	-0.0527881	-0.00936081	0.0901871	0.0433775	-0.243213	-0.00492667	0.297389	0.00288838	0.0965373	0.0513206	0.213798	-0.121556	-0.206819	0.26663	-0.184299	0.416136	0.168454	0.0789932	0.233906	-0.119717	0.0716105	-0.168765	-0.0435411	-0.17665	-0.101068	-0.218475	0.0416559	-0.181158
126.25	0.019	0.07		0.002	0.004	-0.025		-0.059	-0.142	-0.24		-0.212	0.452	0.106		0.11	0.004	0.12		-0.206	-0.346	-0.433		-0.43	-0.361			-0.283			0.011		-0.024		-0.007	-0.002	-0.039	-0.133	0.001		-0.098	0.006	0.018	0.025	-0.02		0.037	-0.275	-0.285	-0.356	-0.257		-0.024		0.028	-0.011	0.487		0.277	-0.201	-0.249	0.094	-0.096		0.016		-0.47		-0.303		-0.472	-0.374	-0.363							-0.001			-0.038			0.517	-0.006			0.158	-0.098		-0.185				-0.452	-0.471	-0.121		-0.479			-0.224	0.195	-0.004				-0.271	-0.051			-0.282	0.305	-0.093	0.032	0.317		0.105	0.234	0.47	0.176	0.378		0.606	0.07	0.371	0.039	0.083		0.044	-0.336	-0.074	-0.315	-0.355		-0.465	-0.37	-0.44	-0.406	-0.392		-0.493	-0.35	-0.363		-0.020483	-0.0708495	-0.0564859	-0.0281944	-0.0376766	0.00629065	0.140472	-0.0117082	-0.217835	-0.0421687	0.302064	-0.142525	0.126415	-0.017495	0.179032	-0.0322692	-0.228725	0.237387	-0.214719	0.391895	0.136771	0.120827	0.229604	-0.12475	0.0714906	-0.239239	-0.0615916	-0.187483	-0.111465	-0.247629	-0.0122597	-0.198017
126.5	0.035	0.07		-0.061	-0.044	-0.012		-0.017	-0.126	-0.24		-0.069	0.375	0.238		0.171	-0.118	-0.077		-0.186	-0.406	-0.41		-0.391	-0.361			-0.244			0.028		-0.012		0.015	0.029	-0.071	0.062	-0.015		0.008	0.004	-0.043	0.073	0.006		0.099	-0.266	-0.3	-0.21	-0.236		-0.004		0.072	0.084	0.496		0.258	-0.226	-0.206	-0.068	-0.131		0.092		-0.442		-0.309		-0.472	-0.383	-0.363							-0.01			-0.068			0.563	-0.026			0.099	-0.118		-0.071				-0.47	-0.441	-0.118		-0.422			-0.253	0.172	-0.038				-0.314	-0.051			-0.282	0.296	-0.035	0.216	0.312		-0.028	0.259	0.383	0.22	0.398		0.587	0.113	0.444	-0.104	0.117		-0.031	-0.296	-0.045	-0.326	-0.338		-0.484	-0.379	-0.382	-0.317	-0.381		-0.36	-0.343	-0.391		0.104534	0.0745445	0.107187	0.0527293	-0.0718601	-0.0350899	0.190769	0.0491201	-0.214037	-0.0579087	0.268047	-0.0532427	0.13814	-0.0980001	0.149824	-0.0560498	-0.211808	0.186008	-0.154024	0.338454	0.131492	0.158024	0.279555	-0.0888072	0.0592542	-0.274394	-0.0435988	-0.193536	-0.0912984	-0.229823	-0.00320158	-0.266266
126.75	-0.014	-0.032		0.108	-0.044	-0.128		0.087	-0.095	-0.29		-0.233	0.39	0.262		0.11	-0.072	-0.054		-0.343	-0.376	-0.511		-0.351	-0.317			-0.322			0.012		-0.019		0.058	-0.002	0.041	-0.113	-0.015		0.008	-0.002	-0.028	0.193	0.01		-0.166	-0.289	-0.417	-0.176	-0.234		-0.103		0.247	0.108	0.449		0.411	-0.232	-0.293	-0.114	-0.153		0.016		-0.47		-0.327		-0.435	-0.352	-0.359							-0.023			-0.023			0.563	0.03			0.218	-0.117		-0.015				-0.489	-0.367	-0.142		-0.517			-0.211	0.276	-0.067				-0.241	-0.107			-0.282	0.27	-0.106	0.217	0.297		0.067	0.283	0.383	0.386	0.431		0.568	0.149	0.458	0.029	0.17		0.119	-0.305	-0.074	-0.193	-0.368		-0.297	-0.407	-0.353	-0.362	-0.349		-0.436	-0.339	-0.384		-0.104559	0.0443379	0.0252028	0.145602	-0.0772635	0.00648928	0.173052	0.0242758	-0.179999	-0.0628971	0.359819	0.0751591	0.0953788	0.00869755	0.231548	-0.0208352	-0.226782	0.14939	-0.171425	0.382354	0.09717	0.134926	0.233525	-0.0374965	0.107603	-0.250683	-0.0346167	-0.199585	-0.0667671	-0.217885	-0.00763836	-0.243156
127	0.101	-0.058		-0.04	0.036	-0.063		0.087	-0.269	-0.29		-0.171	0.406	0.13		-0.012	-0.163	-0.158		-0.343	-0.421	-0.489		-0.371	-0.287			-0.224			-0.004		0.006		-0.115	0.016	0.057	-0.22	-0.019		0.05	0.008	-0.028	-0.046	0.016		0.058	-0.259	-0.196	-0.288	-0.234		-0.104		0.261	0.167	0.444		0.545	-0.263	-0.221	-0.044	-0.158		-0.136		-0.499		-0.331		-0.51	-0.374	-0.381							-0.018			-0.053			0.608	0.01			0.366	-0.111		0.194				-0.489	-0.441	-0.118		-0.479			-0.225	0.311	-0.107				-0.269	-0.027			-0.301	0.281	-0.135	0.011	0.268		0.01	0.253	0.368	0.375	0.462		0.586	0.187	0.444	0.073	0.208		0.214	-0.28	-0.001	-0.337	-0.355		-0.372	-0.396	-0.411	-0.362	-0.394		-0.55	-0.332	-0.387		0.124865	0.0276798	-0.00763758	0.0955599	-0.0415592	-0.0400728	0.198635	0.0599091	-0.111405	-0.0786348	0.340335	-0.0800189	0.19797	-0.0951862	0.169089	-0.0446113	-0.252434	0.046358	-0.13242	0.333783	0.110375	0.130384	0.237575	-0.0783787	0.0832506	-0.274062	-0.0256344	-0.191306	-0.0989989	-0.211816	-0.0345664	-0.242886
127.25	0.002	-0.122		0.171	0.02	-0.076		0.087	-0.158	-0.05		-0.151	0.314	0.298		0.008	-0.194	-0.112		-0.265	-0.361	-0.376		-0.351	-0.214			-0.225			0.029		-0.005		-0.029	0.026	0.041	-0.012	-0.01		-0.182	0.025	0.018	0.002	0.002		0.017	-0.28	-0.255	-0.22	-0.225		-0.084		0.305	0.215	0.422		0.449	-0.263	-0.365	-0.159	-0.188		-0.192		-0.413		-0.3		-0.454	-0.372	-0.337							0.007			-0.073			0.638	-0.006			0.441	-0.131		0.194				-0.319	-0.382	-0.142		-0.365			-0.254	0.047					-0.268	-0.083			-0.245	0.242	-0.249	0.057	0.235		0.105	0.286	0.353	0.409	0.46		0.53	0.232	0.517	0.272	0.215		0.176	-0.276	0.058	-0.214	-0.311		-0.316	-0.385	-0.31	-0.295	-0.388		-0.474	-0.36	-0.393		-0.0215847	0.0651019	0.0250434	0.0574667	-0.0551502	-0.0244147	0.137652	0.0401079	-0.0859803	-0.0728703	0.359561	-0.0982892	0.161294	-0.105463	0.284114	-0.0438047	-0.253411	0.0761607	-0.0934125	0.319283	0.0813347	0.209335	0.329263	-0.0373085	0.119484	-0.191485	-0.00764118	-0.144826	-0.113768	-0.329012	0.0419627	-0.225488
127.5	0.052	-0.057		-0.104	0.004	-0.089		0.046	-0.284	-0.265		-0.049	0.344	0.335		0.008	-0.178	-0.065		-0.324	-0.391	-0.421		-0.312	-0.273			-0.166			-0.003		-0.022		-0.137	0.037	-0.054	0.005	-0.005		-0.076	0.024	-0.043	-0.034	0.009		0.017	-0.264	-0.314	-0.321	-0.211		-0.025		0.349	0.191	0.406		0.564	-0.277	-0.278	-0.101	-0.214		-0.155		-0.484		-0.322		-0.567	-0.396	-0.374							0.028			-0.016			0.608	-0.025			0.396	-0.159		0.27				-0.413	-0.426	-0.135		-0.478			-0.226	0.116					-0.383	-0.139			-0.338	0.209	-0.234	-0.022	0.215		-0.18	0.284	0.296	0.387	0.489		0.473	0.275	0.531	0.14	0.3		0.327	-0.262	0.146	-0.225	-0.315		-0.335	-0.404	-0.223	-0.295	-0.372		-0.455	-0.375	-0.386		-0.10539	0.0890511	-0.122423	0.00749733	-0.0563982	0.0119846	0.16944	0.0707052	-0.0259988	-0.0241025	0.412661	-0.126333	0.136745	-0.150828	0.271595	-0.0429957	-0.26507	0.02479	-0.115146	0.285316	0.105102	0.255821	0.27072	-0.03209	0.139562	-0.16777	-0.0166803	-0.222481	-0.0717771	-0.229023	0.0690115	-0.21951
127.75	-0.047	-0.057		-0.061	-0.028	-0.076		0.046	-0.205	-0.302		-0.111	0.298	0.383		-0.033	-0.224	-0.065		-0.285	-0.48	-0.41		-0.371	-0.258			-0.068			-0.036		0.006		0.101	0.022	-0.054	-0.088	0.002		-0.16	0.022	-0.012	-0.094	-0.001		-0.044	-0.253	-0.269	-0.343	-0.191		-0.104		0.32	0.345	0.388		0.526	-0.281	-0.293	-0.181	-0.243		-0.174		-0.398		-0.33		-0.492	-0.378	-0.378							0.019			-0.067			0.608	-0.005			0.426	-0.149		0.194				-0.507	-0.426	-0.114		-0.573			-0.212	0.094					-0.325	0.077			-0.376	0.214	-0.133	0.058	0.18		-0.105	0.264	0.209	0.388	0.491		0.624	0.327	0.546	0.162	0.325		0.384	-0.22	0.131	-0.203	-0.291		-0.316	-0.404	-0.296	-0.217	-0.405		-0.475	-0.369	-0.389		-0.147432	-0.00855781	-0.0569668	0.00521503	-0.0535217	-0.0345725	0.151767	0.0307489	-0.00918787	-0.0613371	0.407718	0.0803182	0.136433	0.00270996	0.236905	0.00697657	-0.234378	0.0250782	-0.119522	0.270819	0.0787037	0.26984	0.32068	0.0653249	0.155601	-0.208805	-0.0212137	-0.166443	-0.117114	-0.22295	0.00159846	-0.259213
128	-0.064	0.084		-0.04	0.02	-0.038		-0.017	-0.221	-0.252		-0.152	0.314	0.323		-0.195	-0.209	-0.274		-0.363	-0.405	-0.376		-0.43	-0.185			-0.068			-0.019		-0.031		0.058	0.033	0.026	-0.044	-0.007		-0.055	-0.006	0.004	0.075	0.003		-0.024	-0.253	-0.328	-0.242	-0.182		-0.064		0.378	0.381	0.377		0.641	-0.277	-0.379	-0.135	-0.258		-0.193		-0.513		-0.304		-0.568	-0.4	-0.369							0.001			-0.053			0.548	-0.001			0.456	-0.106		0.365				-0.394	-0.397	-0.145		-0.535			-0.112	0.117					-0.237	-0.138			-0.301	0.181	-0.233	-0.056	0.178		-0.295	0.285	0.266	0.553	0.467		0.435	0.379	0.589	0.339	0.356		0.422	-0.202	0.249	-0.236	-0.255		-0.241	-0.404	-0.368	-0.339	-0.401		-0.285	-0.379	-0.408		-0.0641849	-0.0250652	0.22141	0.00296886	-0.0670668	0.00183011	0.127921	0.0361514	-0.0096383	-0.114696	0.465674	-0.00638886	0.13008	-0.0543328	0.146768	-0.0757831	-0.299226	0.0696454	-0.106542	0.241722	0.0866304	0.23748	0.316392	0.0295717	0.13933	-0.120337	-0.0347576	-0.196342	-0.0532978	-0.234485	-0.00733923	-0.236107
128.25	0.002	0.02		0.044	-0.061	-0.05		0.171	-0.237	-0.264		-0.049	0.298	0.299		-0.073	-0.254	-0.111		-0.363	-0.39	-0.308		-0.371	-0.14			-0.088			-0.084		0.002		0.101	0.034	-0.006	-0.11	-0.005		-0.139	0.008	-0.027	0.003	0.007		-0.024	-0.226	-0.299	-0.185	-0.164		-0.144		0.466	0.133	0.35		0.545	-0.292	-0.408	-0.157	-0.282		-0.193		-0.413		-0.321		-0.492	-0.367	-0.367							-0.023			-0.043			0.548	-0.025			0.515	-0.105		0.498				-0.356	-0.292	-0.128		-0.535			-0.127	0.233					-0.309	-0.183			-0.32	0.166	-0.304	0.002	0.116		-0.219	0.267	0.194	0.433	0.5		0.397	0.375	0.531	0.262	0.414		0.384	-0.176	0.307	-0.102	-0.224		-0.223	-0.384	-0.151	-0.295	-0.386		-0.342	-0.373	-0.402		-0.106229	-0.0415349	0.188617	0.0245841	-0.00663073	-0.0395387	0.122638	0.0465954	0.0806047	-0.0551729	0.397861	-0.0148606	0.105574	-0.0996649	0.173111	-0.0159737	-0.275763	-0.0924143	-0.149962	0.266165	0.0470317	0.283973	0.27872	0.0604055	0.106904	-0.131938	0.0643345	-0.19759	-0.137937	-0.22841	0.00171503	-0.247262
128.5	-0.064	-0.005		0.023	0.068	-0.038		0.171	-0.206	-0.176		-0.05	0.344	0.226		-0.196	-0.209	-0.145		-0.403	-0.39	-0.387		-0.332	-0.141			-0.068			0.014		0.013		0.014	0.017	0.01	-0.025	-0.021		0.03	0.016	0.081	-0.105	0.011		0.078	-0.232	-0.269	-0.286	-0.143		-0.084		0.466	0.323	0.33		0.506	-0.321	-0.379	-0.192	-0.302		-0.174		-0.513		-0.347		-0.454	-0.391	-0.374							-0.012			-0.098			0.533	-0.017			0.471	-0.133		0.422				-0.413	-0.322	-0.166		-0.591			-0.17	-0.008					-0.279	-0.171			-0.301	0.144	-0.246	0.06	0.121		-0.181	0.303	0.136	0.411	0.489		0.359	0.389	0.604	0.461	0.428		0.667	-0.147	0.337	-0.058	-0.227		0.057	-0.392	-0.194	-0.272	-0.385		-0.38	-0.381	-0.417		0.0814253	-0.00392433	-0.171725	0.153449	-0.0160362	-0.0238723	0.129733	0.0318429	0.0931314	-0.0440253	0.484861	0.0646817	0.123474	0.0539064	0.221651	-0.0200711	-0.255917	-0.0404647	-0.0718964	0.198136	0.0523195	0.316555	0.261917	0.00929055	0.143141	-0.155309	-0.00327373	-0.151087	-0.069761	-0.239942	-0.0432093	-0.275548
128.75	0.002	0.149		0.002	0.004	-0.128		0.046	-0.127	-0.264		-0.029	0.252	0.287		-0.216	-0.254	-0.227		-0.383	-0.33	-0.398		-0.273	-0.111			0.029			-0.051		-0.008		-0.137	0.021	-0.005	-0.105	-0.016		0.072	0.017	0.019	-0.117	0.024		0.078	-0.226	-0.225	-0.432	-0.1		-0.084		0.495	0.335	0.281		0.563	-0.301	-0.422	-0.261	-0.308		-0.364		-0.541		-0.332		-0.416	-0.428	-0.352							0.003			-0.054			0.488	-0.028			0.59	0.043		0.422				-0.073	-0.292	-0.08		-0.478			-0.141	0.073					-0.351	-0.193			-0.32	0.109	-0.231	-0.169	0.085		-0.238	0.29	0.136	0.5	0.494		0.302	0.443	0.56	0.538	0.439		0.573	-0.113	0.395	-0.157	-0.198		0.001	-0.419	-0.18	-0.339	-0.368		-0.304	-0.366	-0.386		-0.211202	-0.0338295	0.00841018	0.0560095	-0.0336451	-0.0704227	0.173944	0.0473302	0.204988	-0.0920036	0.436417	-0.0415677	0.111109	-0.0265018	0.236929	-0.0389143	-0.24676	-0.0180321	-0.0632481	0.173912	0.0444063	0.321309	0.274327	0.116957	0.17938	-0.131588	0.0327434	-0.166649	-0.115111	-0.186906	0.00632712	-0.246735
129	-0.014	-0.082		-0.04	-0.093	0.219		0.025	-0.174	-0.113		-0.091	0.252	0.263		-0.155	-0.284	-0.226		-0.423	-0.36	-0.364		-0.273	-0.052			0.088			-0.002		0.001		-0.116	0.01	-0.037	-0.143	-0.018		0.009	0.022	0.081	-0.104	0.033		0.058	-0.181	-0.254	-0.375	-0.089		-0.124		0.51	0.276	0.278		0.698	-0.33	-0.336	-0.26	-0.304		-0.421		-0.498		-0.327		-0.473	-0.4	-0.371							-0.068			0.016			0.353	0.039			0.56	0.032		0.688				-0.186	-0.292	-0.145		-0.496			-0.113	0.131					-0.364	-0.182			-0.283	0.118	-0.259	-0.169	0.052		-0.295	0.253	0.02	0.522	0.454		0.283	0.448	0.56	0.44	0.472		0.592	-0.087	0.381	0.121	-0.158		-0.017	-0.394	-0.093	-0.217	-0.385		-0.247	-0.353	-0.419		0.289678	0.138962	-0.0734921	0.0300816	0.0268361	-0.049568	0.168692	0.0829782	0.200264	-0.0701018	0.417007	-0.0793604	0.104814	-0.0133023	0.202308	-0.0823355	-0.276578	-0.157949	-0.0589364	0.159423	0.039134	0.307513	0.245008	0.122187	0.163113	-0.0843207	0.0912881	-0.153558	-0.0382095	-0.227785	0.00638321	-0.206502
129.25	0.035	-0.069		0.002	-0.077	-0.089		-0.017	-0.19	-0.264		0.032	0.221	0.178		-0.114	-0.269	-0.261		-0.403	-0.375	-0.398		-0.273	-0.038			0.206			-0.001		-0.01		-0.029	0.03	-0.053	-0.058	-0.009		0.114	0.023	0.02	0.028	0.009		-0.003	-0.143	-0.151	-0.341	-0.05		-0.124		0.598	0.537	0.249		0.678	-0.315	-0.451	-0.271	-0.352		-0.364		-0.57		-0.356		-0.568	-0.386	-0.371							-0.029			-0.035			0.398	0.024			0.575	0.083		0.669				-0.091	-0.277	-0.155		-0.553			-0.113	-0.087					-0.277	-0.181			-0.432	0.079	-0.33	-0.031	0.041		-0.352	0.266	-0.081	0.468	0.474		0.34	0.462	0.589	0.517	0.479		0.555	-0.034	0.498	0.043	-0.114		0.169	-0.405	-0.093	-0.239	-0.353		-0.133	-0.37	-0.386		-0.190887	0.0010468	0.0247698	0.0161022	-0.0153984	-0.0701906	0.138714	0.0480726	0.251687	-0.0428228	0.421795	-0.0780327	0.134868	-9.12295e-05	0.178792	-0.0225166	-0.274661	-0.38642	-0.0676387	0.086533	0.0338624	0.340103	0.224038	0.0966877	0.187237	-0.00173314	0.0371978	-0.150012	-0.101032	-0.227573	-0.0385428	-0.200531
129.5	0.035	-0.12		0.108	-0.061	0.001		0.067	-0.237	-0.188		0.011	0.237	0.215		-0.297	-0.315	-0.191		-0.442	-0.39	-0.465		-0.312	0.021			0.245			-0.034		0.013		0.057	0.008	-0.068	0.054	0.007		0.051	0.008	-0.041	0.004	0.022		0.017	-0.118	-0.195	-0.341	-0.007		-0.164		0.496	0.407	0.222		0.525	-0.372	-0.422	-0.375	-0.337		-0.345		-0.57		-0.322		-0.436	-0.415	-0.374							0.059			-0.039			0.338	0.012			0.531	0.084		0.631				-0.035	-0.232	-0.155		-0.496			-0.071	-0.018					-0.392	-0.237			-0.32	0.077	-0.272	-0.156	-0.001		-0.314	0.249	-0.052	0.578	0.452		0.15	0.492	0.516	0.44	0.517		0.63	0	0.425	0.243	-0.052		0.244	-0.392	0.037	-0.261	-0.331		-0.057	-0.376	-0.397		0.101174	0.0523175	-0.00798388	-0.00975428	-0.00830762	-0.0441478	0.195323	0.0736451	0.272895	-0.0370427	0.460455	0.0113093	0.110435	-0.0102675	0.194113	-0.0167722	-0.290508	-0.371363	-0.0242739	0.0769157	0.0127494	0.326312	0.261495	0.168507	0.170973	-0.0780772	0.0551951	-0.0987146	-0.107098	-0.233231	0.0469772	-0.21169
129.75	-0.096	0.047		0.002	-0.045	-0.025		0.004	-0.127	-0.138		0.072	0.145	0.191		-0.196	-0.33	-0.144		-0.383	-0.39	-0.499		-0.253	0.124			0.284			-0.033		-0.003		0.014	0.014	-0.084	0.276	-0.002		0.03	0.034	0.051	0.076	0.031		-0.044	-0.136	-0.224	-0.24	-0.005		-0.104		0.511	0.336	0.175		0.563	-0.332	-0.408	-0.236	-0.354		-0.383		-0.469		-0.326		-0.474	-0.413	-0.38							-0.003			-0.003			0.428	0.024			0.605	0.027		0.726				0.003	-0.292	-0.121		-0.515			0.014	-0.167					-0.304	-0.146			-0.545	0.044	-0.386	-0.076	-0.031		-0.295	0.245	0.049	0.611	0.394		0.018	0.477	0.501	0.606	0.511		0.781	0.029	0.645	0.288	-0.025		0.375	-0.378	0.109	-0.183	-0.344		-0.076	-0.361	-0.408		0.142652	-0.0990344	0.188559	0.000162771	-0.0546219	-0.0751371	0.165366	0.0437832	0.311385	-0.0581368	0.421722	-0.0264675	0.0981272	0.0029671	0.126259	-0.045438	-0.306443	-0.385824	0.0234319	0.0624333	0.0233212	0.363546	0.265569	0.199352	0.1951	-0.0308056	0.104731	-0.0903836	-0.0564067	-0.221277	0.0200426	-0.31992
130	0.035	-0.017		0.002	-0.061	0.207		0.067	-0.174	-0.15		0.052	0.099	0.311		-0.176	-0.254	-0.284		-0.403	-0.375	-0.465		-0.214	0.109			0.303			0.016		0.008		-0.094	0.032	-0.036	-0.009	-0.018		0.009	0.026	-0.026	0.053	0.017		-0.065	-0.062	-0.151	-0.341	0.056		-0.085		0.511	0.455	0.166		0.601	-0.332	-0.422	-0.131	-0.372		-0.327		-0.484		-0.32		-0.474	-0.399	-0.374							-0.089			-0.067			0.218	0.052			0.59	0.07		0.801				0.022	-0.232	-0.097		-0.477			0.043	-0.189					-0.289	-0.123			-0.47	0.042	-0.299	-0.144	-0.034		-0.295	0.238	-0.052	0.447	0.407		0.037	0.455	0.545	0.507	0.517		0.8	0.075	0.616	0.199	0.008		0.263	-0.341	0.066	-0.172	-0.322		-0.076	-0.365	-0.379		-0.00380501	-0.0341788	0.106686	0.0339405	-0.0475018	-0.0439063	0.15397	0.034082	0.341251	-0.0362269	0.397511	0.0139912	0.0737223	-0.065683	0.18043	0.0242204	-0.304788	-0.400285	0.0494463	0.0236178	0.0391742	0.372953	0.219567	0.209712	0.170761	0.0223538	-0.00342208	-0.0820474	-0.0886792	-0.174103	0.0560817	-0.256851
130.25	-0.047	0.124		0.023	-0.045	0.155		0.109	-0.158	-0.024		0.113	0.099	0.215		-0.277	-0.315	-0.26		-0.325	-0.27	-0.319		-0.175	0.153			0.401			-0.065		0.013		-0.008	0.019	-0.02	-0.006	-0.011		-0.054	0.015	-0.025	-0.103	0.053		-0.004	-0.051	-0.136	-0.071	0.072		-0.144		0.511	0.491	0.13		0.64	-0.35	-0.451	-0.339	-0.38		-0.478		-0.541		-0.346		-0.587	-0.393	-0.376							0.009			-0.032			0.113	-0.011			0.561	0.004		0.706				0.117	-0.187	-0.128		-0.533			0.17	-0.108					-0.274	-0.122			-0.433	-0.002	-0.24	-0.166	-0.078		-0.39	0.19	-0.11	0.558	0.365		-0.115	0.478	0.487	0.53	0.529		0.706	0.131	0.586	0.189	0.032		0.449	-0.341	0.138	-0.039	-0.284		-0.133	-0.374	-0.423		0.0376732	-0.0233289	-0.0734486	-0.0156356	-0.0280394	-0.0852623	0.10548	0.0798192	0.392718	-0.0949435	0.426522	-0.0433325	0.122001	0.0996698	0.195795	-0.0486851	-0.327971	-0.385226	0.0277367	0.0529423	-0.0241822	0.377724	0.219472	0.199587	0.223165	-0.00689531	0.0731482	-0.0880299	-0.0947591	-0.203235	0.0336441	-0.210913
130.5	-0.031	-0.068		-0.104	-0.029	0.142		0.172	-0.159	-0.238		-0.03	0.052	0.203		-0.155	-0.254	-0.248		-0.344	-0.315	-0.397		-0.135	0.301			0.421			-0.016		0.001		-0.03	0.014	-0.004	-0.045	-0.02		0.009	0.032	0.067	-0.079	0.014		0.098	0.002	-0.092	-0.306	0.111		-0.124		0.54	0.396	0.106		0.543	-0.335	-0.48	-0.327	-0.387		-0.459		-0.555		-0.326		-0.512	-0.399	-0.343							-0.019			-0.014			0.203	0.032			0.591	0.018		0.668				0.136	-0.113	-0.141		-0.533			0.056	-0.234					-0.388	-0.099			-0.395	-0.001	-0.326	-0.235	-0.1		-0.371	0.201	-0.096	0.349	0.317		-0.039	0.506	0.414	0.574	0.513		0.838	0.17	0.645	0.344	0.134		0.561	-0.312	0.282	-0.228	-0.276		0.037	-0.337	-0.397		0.0582696	-0.0529741	-0.007909	0.018212	-0.0126716	-0.0955075	0.100288	0.0550032	0.452832	-0.0246521	0.407166	-0.0126419	0.0673454	-0.0742518	0.0836168	0.00623015	-0.308818	-0.414445	0.0494169	-0.000470364	-0.0162489	0.373221	0.256938	0.225317	0.251335	0.0227209	0.104665	-0.0940071	-0.0571816	-0.197146	0.0606856	-0.210656
130.75	0.052	0.035		-0.061	-0.013	0.027		0.025	-0.206	-0.2		0.051	0.022	0.179		-0.216	-0.36	-0.237		-0.482	-0.36	-0.408		-0.057	0.315			0.499			0		-0.001		-0.03		-0.02	-0.152	0.017		-0.012		0.006	-0.018			0.078	0.029	-0.121	-0.317	0.129		-0.085		0.555	0.42	0.072		0.524	-0.355	-0.451	-0.211	-0.387		-0.403		-0.569		-0.321		-0.588	-0.399	-0.334							-0.038			-0.008			0.068	0.025			0.635	0.073		0.801				0.23	-0.128	-0.104		-0.438			0.17	-0.21					-0.315	-0.258			-0.47	-0.014	-0.267	-0.177	-0.097		-0.371	0.17	-0.197	0.394	0.312		-0.115	0.457	0.384	0.586	0.486		0.726	0.21	0.689	0.389	0.161		0.524	-0.319	0.253	-0.15	-0.252		0.208	-0.352	-0.41		0.0162207	-0.00151849	-0.0897642	0.0401816	-0.00550787	-0.0072386	0.132211	0.0201098	0.448183	-0.0457374	0.358792	0.018054	0.0974846	0.0443275	0.143379	-0.0420898	-0.328648	-0.392006	0.0667608	-0.00034401	-0.016236	0.340891	0.181731	0.245927	0.210846	0.0876569	0.0505801	-0.0617822	-0.0108769	-0.179317	0.042745	-0.238949
131	0.035	-0.004		0.087	-0.045	0.065		0.067	-0.143	-0.213		0.174	-0.009	0.119		-0.237	-0.269	-0.318		-0.325	-0.285	-0.442		0.081	0.374			0.518			0.017		0.008		-0.051		0.012	-0.081	-0.025		-0.117		-0.102	-0.018			-0.126	0.074	-0.033	-0.16	0.184		-0.144		0.511	0.527	0.032		0.524	-0.348	-0.408	-0.303	-0.393		-0.478		-0.512		-0.319		-0.474	-0.39	-0.332							0.06			-0.008			0.143	-0.003			0.502	0.033		0.706				0.362	0.081	-0.165		-0.343			0.127	-0.187					-0.286	-0.166			-0.321	-0.042	-0.238	-0.107	-0.124		-0.277	0.173	-0.154	0.438	0.275		-0.096	0.443	0.428	0.586	0.495		0.688	0.224	0.616	0.545	0.227		0.58	-0.277	0.326	-0.072	-0.219		0.341	-0.358	-0.414		0.162107	-0.0581114	-0.171614	0.0740981	0.0139979	-0.0382203	0.0837502	0.0860119	0.486727	-0.018443	0.363641	0.0389765	0.0610246	0.0576233	0.108875	-0.0510784	-0.352106	-0.399085	0.136172	-0.0440187	-0.00830144	0.392054	0.185817	0.26654	0.214786	0.0996165	0.0911102	-0.0820724	-0.0781007	-0.120397	0.0113094	-0.227273
131.25	0.019	-0.08		-0.019	0.036	0.065		0.004	-0.206	-0.137		0.092	-0.024	0.179		-0.257	-0.315	-0.306		-0.482	-0.344	-0.352		-0.017	0.403			0.577			-0.032		0.027		-0.138		0.044	-0.064	0.008		-0.011		-0.04	-0.162			0.037	0.099	-0.018	-0.339	0.195		-0.065		0.482	0.373	0.018		0.505	-0.335	-0.48	-0.268	-0.384		-0.441		-0.483		-0.277		-0.436	-0.371	-0.312							0.061			0.028			0.068	0.005			0.502	-0.041		0.782				0.457	0.066	-0.141		-0.305			0.07	-0.198					-0.198	-0.12			-0.433	-0.04	-0.309	-0.164	-0.15		-0.429	0.129	-0.168	0.318	0.215		-0.247	0.441	0.238	0.631	0.458		0.651	0.275	0.543	0.312	0.273		0.711	-0.253	0.412	-0.028	-0.175		0.189	-0.351	-0.386		0.182704	0.0204389	-0.0896788	-0.0349035	0.0294089	-0.146974	0.0971398	0.0813606	0.512327	-0.114776	0.392687	0.00123173	0.0911919	-0.0694629	0.140937	-0.0502322	-0.326158	-0.435682	0.127488	-0.0925583	-0.0505327	0.373644	0.210771	0.292276	0.238923	0.117464	0.109114	-0.0737096	-0.0274411	-0.161262	-0.00213411	-0.215598
131.5	0.002	-0.093		0.087	-0.045	-0.282		-0.017	-0.238	-0.225		0.174	0.037	0.01		-0.176	-0.345	-0.282		-0.384	-0.255	-0.363		0.16	0.389			0.636			-0.048		0.022		-0.03		0.044	-0.185	-0.004		-0.053		-0.055	-0.078			0.037	0.141	0.012	-0.249	0.249		-0.224		0.482	0.279	-0.011		0.505	-0.33	-0.436	-0.487	-0.402		-0.46		-0.498		-0.279		-0.417	-0.395	-0.314							-0.035			-0.062			0.038	-0.006			0.413	-0.023		0.858				0.514	0.171	-0.114		-0.362			0.098	-0.22					-0.298	-0.279			-0.452	-0.057	-0.279	-0.198	-0.161		-0.429	0.156	-0.299	0.362	0.17		-0.209	0.415	0.311	0.4	0.455		0.67	0.321	0.66	0.379	0.34		0.617	-0.244	0.441	0.084	-0.12		0.341	-0.329	-0.381		-0.0681628	0.0314725	-0.00773873	0.0109939	-0.049678	-0.0742549	0.0672501	0.0615923	0.507709	-0.0713511	0.349176	-0.0462864	0.0910943	0.0257549	0.0898257	0.00469348	-0.328589	-0.398483	0.131823	-0.116761	-0.0373163	0.364514	0.185649	0.343625	0.242868	0.117653	0.109098	-0.0557919	-0.0117176	-0.0729898	0.0383998	-0.203923
131.75	-0.064	0.048		-0.104	-0.013	0.168		0.025	-0.238	-0.137		0.235	-0.04	0.047		-0.176	-0.33	-0.271		-0.305	-0.195	-0.329		0.042	0.418			0.655			0.034		-0.018		-0.117		-0.019	-0.183	0.005		-0.032		-0.086	-0.089			-0.044	0.17	0.085	-0.193	0.247		-0.065		0.468	0.256	-0.053		0.505	-0.35	-0.465	-0.394	-0.391		-0.46		-0.555		-0.278		-0.266	-0.39	-0.285							-0.029			0.034			-0.157	0.041			0.279	-0.014		0.725				0.533	0.111	-0.148		-0.343			0.155	-0.254					-0.312	-0.199			-0.377	-0.057	-0.335	-0.186	-0.17		-0.41	0.092	-0.313	0.308	0.164		-0.172	0.398	0.267	0.423	0.406		0.652	0.328	0.616	0.479	0.364		0.729	-0.215	0.398	-0.016	-0.092		0.398	-0.321	-0.359		-0.00580295	-0.0250106	0.0414506	0.116489	0.0027442	-0.063753	0.0559221	0.107342	0.537648	-0.0279229	0.315349	-0.0644627	0.054676	-0.0779069	0.116373	-0.0731125	-0.348792	-0.420321	0.157854	-0.0922915	-0.0610641	0.327557	0.177223	0.338634	0.214502	0.217913	0.104578	-0.0808399	-0.026564	-0.131461	0.00246466	-0.157989
132	-0.031	0.074		0.023	0.019	0.155		0.109	-0.127	-0.048		0.194	-0.086	0.059		-0.217	-0.345	-0.329		-0.364	-0.165	-0.318		0.18	0.477			0.616			-0.031		-0.013		-0.095		-0.035	-0.002	-0.001		0.01		-0.009	0.055			-0.024	0.204	0.027	-0.26	0.306		-0.165		0.395	0.244	-0.067		0.447	-0.337	-0.494	-0.324	-0.388		-0.498		-0.454		-0.261		-0.38	-0.336	-0.268							0.015			-0.013			-0.127	0.034			0.368	0.041		0.668				0.476	0.186	-0.121		-0.267			0.24	-0.15					-0.267	-0.244			-0.471	-0.072	-0.306	-0.255	-0.178		-0.448	0.103	-0.27	0.275	0.106		-0.266	0.372	0.194	0.489	0.404		0.502	0.375	0.572	0.479	0.393		0.654	-0.167	0.485	0.184	-0.043		0.436	-0.318	-0.344		0.0774388	0.148224	-0.0240003	0.00758842	0.0346343	-0.084359	0.0322352	0.0371811	0.576233	-0.048995	0.247667	-0.0435181	0.115163	-0.0645604	0.0542007	-0.0230978	-0.287771	-0.434779	0.183888	-0.0970219	-0.0557675	0.355539	0.156279	0.328524	0.274996	0.147469	0.127092	-0.0772345	-0.045783	-0.148842	-0.00198384	-0.186286
132.25	-0.014	-0.041		-0.167	-0.045	0.104		0.151	-0.111	0.002		0.214	-0.178	0.083		-0.298	-0.299	-0.305		-0.364	-0.135	-0.217		0.219	0.536			0.635			0.018		0.005		-0.052		-0.019	-0.068	0.012		0.094		-0.039	-0.077			0.118	0.251	0.056	0.021	0.318		-0.026		0.41	0.363	-0.076		0.332	-0.335	-0.422	-0.359	-0.397		-0.403		-0.497		-0.245		-0.437	-0.342	-0.243							-0.032			0.018			-0.112	0.042			0.354	0.034		0.592				0.646	0.246	-0.127		-0.305			0.169	-0.15					-0.223	-0.221			-0.303	-0.098	-0.319	-0.3	-0.191		-0.353	0.086	-0.255	0.166	0.051		-0.342	0.333	0.034	0.435	0.353		0.539	0.404	0.66	0.524	0.446		0.748	-0.136	0.513	0.35	0.009		0.436	-0.303	-0.357		0.118917	-0.0162721	0.0907096	0.136976	0.0295553	-0.0945938	0.0394779	0.0577366	0.610509	-0.0485634	0.281584	0.0556624	0.0969399	0.0423954	0.0752336	-0.0271575	-0.339985	-0.375441	0.18823	-0.121218	-0.0346284	0.267565	0.139512	0.349148	0.202206	0.224186	0.158618	-0.0211027	-0.0693748	-0.0957834	-0.0244254	-0.111803
132.5	0.019	0.062		0.066	0.035	0.142		0.067	-0.112	-0.061		0.214	-0.162	-0.025		-0.359	-0.315	-0.363		-0.384	-0.12	-0.329		0.396	0.58			0.733			0.019		0.001		0.077		-0.066	-0.038	-0.001		-0.053		-0.009	-0.101			-0.004	0.284	0.262	-0.125	0.343		-0.066		0.395	0.269	-0.098		0.389	-0.33	-0.48	-0.219	-0.406		-0.593		-0.44		-0.185		-0.342	-0.318	-0.21							-0.007			-0.041			-0.097	-0.021			0.324	-0.019		0.687				0.571	0.35	-0.09		-0.191			0.24	-0.241					-0.251	-0.209			-0.284	-0.099	-0.275	-0.139	-0.22		-0.315	0.077	-0.27	0.1	0.035		-0.285	0.301	0.078	0.314	0.328		0.596	0.417	0.572	0.613	0.484		0.748	-0.095	0.542	0.239	0.04		0.511	-0.303	-0.307		0.243923	0.0489493	-0.00748827	0.159182	0.00805323	-0.0944574	0.0405457	0.0379768	0.528205	-0.0266281	0.233269	-0.0602846	5.18741e-06	0.0206693	0.0851903	-0.0754593	-0.356939	-0.434177	0.218607	-0.130812	-0.0346114	0.314106	0.197863	0.35953	0.23847	0.247926	0.13608	-0.00316154	-0.0100141	-0.0720722	0.0520922	-0.100131
132.75	-0.031	0.062		0.044	0.035	0.309		0.046	-0.143	0.04		0.234	-0.178	0.011		-0.319	-0.254	-0.235		-0.364	-0.09	-0.239		0.396	0.594			0.753			0.019		0.008		0.121		-0.003	-0.049	0.006		0.136		0.007	0.008			-0.045	0.305	0.159	-0.192	0.374		-0.105		0.337	0.304	-0.143		0.351	-0.348	-0.465	-0.277	-0.408		-0.593		-0.383		-0.176		-0.475	-0.322	-0.186							0.013			-0.006			-0.127	0.054			0.25	0.045		0.611				0.722	0.425	-0.114		-0.172			0.169	-0.171					-0.12	-0.254			-0.415	-0.088	-0.288	-0.265	-0.204		-0.448	0.042	-0.27	0.178	-0.007		-0.323	0.288	-0.025	0.303	0.275		0.521	0.433	0.543	0.458	0.521		0.748	-0.086	0.586	0.295	0.114		0.587	-0.268	-0.298		-0.0695884	0.0601639	-0.0237927	0.0980322	0.0399847	-0.0683952	0.0168861	0.0434175	0.601365	-0.0423165	0.180125	0.0193497	0.0363106	0.0574541	0.00642728	-0.0500173	-0.331562	-0.463395	0.244648	-0.19394	-0.0345938	0.337458	0.176927	0.359671	0.242424	0.289327	0.17662	0.0147857	-0.0379857	-0.0248799	0.0116573	-0.17982
133	0.019	-0.105		0.002	0.003	0.284		-0.08	-0.127	0.066		0.316	-0.147	-0.061		-0.339	-0.314	-0.374		-0.345	0.015	-0.183		0.337	0.624			0.713			0.035		0.01		-0.052		-0.066	-0.266	0.001		0.01		0.038	-0.112			0.098	0.336	0.218	-0.191	0.363		-0.185		0.279	0.388	-0.136		0.274	-0.339	-0.494	-0.323	-0.37		-0.517		-0.44		-0.138		-0.115	-0.272	-0.149							-0.001			-0.074			-0.292	-0.013			0.161	0.054		0.516				0.703	0.425	-0.148		0.018			0.254	-0.159					-0.177	-0.208			-0.396	-0.121	-0.258	-0.207	-0.226		-0.41	0.045	-0.386	0.123	-0.036		-0.323	0.236	-0.156	0.304	0.255		0.522	0.446	0.528	0.591	0.557		0.785	0.004	0.629	0.45	0.139		0.587	-0.25	-0.269		0.0136542	0.0984356	-0.13836	0.0250024	0.00618251	-0.0838107	0.0117877	-0.00153642	0.575217	-0.0526267	0.175365	0.0598745	0.0181277	0.024055	0.0164158	7.87001e-06	-0.352245	-0.38192	0.244659	-0.174327	-0.0266546	0.300514	0.118435	0.390546	0.201952	0.295412	0.14958	-0.000683098	-0.0659642	0.0105746	0.0117056	-0.111048
133.25	-0.113	0.011		0.108	-0.013	0.168		0.025	-0.112	-0.022		0.275	-0.239	0.047		-0.38	-0.33	-0.269		-0.384	0.03	-0.273		0.475	0.58			0.694			-0.046		0.005		0.077		-0.05	0.12	-0.006		0.01		-0.024	-0.088			-0.004	0.36	0.13	-0.101	0.381		-0.106		0.396	0.258	-0.177		0.274	-0.317	-0.537	-0.38	-0.388		-0.461		-0.297		-0.125		-0.191	-0.261	-0.096							-0.005			-0.031			-0.307	0.019			0.087	-0.036		0.402				0.684	0.484	-0.117		-0.076			0.225	-0.308					-0.075	-0.276			-0.322	-0.089	-0.185	-0.149	-0.237		-0.296	0.029	-0.342	0.091	-0.08		-0.38	0.208	-0.039	0.194	0.204		0.428	0.455	0.47	0.603	0.581		0.729	0.061	0.614	0.45	0.187		0.682	-0.233	-0.237		0.326597	0.015147	-0.0891455	0.0353938	0.0463598	-0.0888551	0.0128822	0.024067	0.566351	-0.0575587	0.0932104	0.0221746	0.00601408	0.131064	0.00978235	0.0352875	-0.369489	-0.418518	0.275043	-0.198515	-0.0530393	0.286765	0.0724642	0.370203	0.218028	0.277952	0.167596	0.0745717	-0.0590197	0.0049424	0.0657316	-0.0993774
133.5	-0.014	0.037		-0.061	-0.029	0.168		0.067	-0.112	0.116		0.234	-0.209	-0.013		-0.319	-0.284	-0.327		-0.365	0.015	-0.16		0.514	0.579			0.733			0.02		0.019		-0.009		-0.066	-0.097	0.006		-0.095		-0.085	-0.028			0.016	0.349	0.277	-0.112	0.368		0.053		0.279	0.14	-0.168		0.312	-0.281	-0.552	-0.391	-0.397		-0.498		-0.325		-0.087		-0.172	-0.252	-0.065							0.025			-0.004			-0.292	0.023			0.117	0.031		0.345				0.835	0.514	-0.093		0.132			0.197	-0.285					-0.117	-0.196			-0.303	-0.113	-0.27	-0.194	-0.228		-0.391	0.008	-0.357	0.135	-0.105		-0.342	0.182	-0.039	0.184	0.166		0.409	0.462	0.411	0.558	0.596		0.86	0.081	0.585	0.45	0.228		0.72	-0.215	-0.213		0.138377	0.080511	-0.0890606	0.0219919	0.0372401	-0.109453	-0.0293032	0.0647913	0.600676	-0.0141103	0.14168	-0.0644136	0.0181368	0.0391939	0.00871099	-0.0523322	-0.326724	-0.40346	0.253365	-0.174031	-0.0107746	0.263741	0.0390156	0.365229	0.169482	0.284039	0.239679	0.0591155	-0.0520825	-0.0241671	0.0792739	-0.0420268
133.75	0.019	-0.053		0.002	-0.029	0.181		0.046	-0.128	0.117		0.152	-0.193	-0.23		-0.278	-0.299	-0.269		-0.384	0.075	0.02		0.514	0.638			0.674			0.036		0.003		0.012		0.046	-0.177	0.008		0.053		-0.023	-0.027			0.22	0.381	0.277	-0.101	0.377		-0.007		0.323	0.128	-0.172		0.293	-0.324	-0.479	-0.356	-0.39		-0.499		-0.196		-0.045		-0.115	-0.182	-0.036							-0.003			-0.055			-0.322	0.008			0.013	0.057		0.383				0.76	0.529	-0.124		0.17			0.253	-0.25					-0.087	-0.298			-0.229	-0.101	-0.24	-0.228	-0.221		-0.487	0.019	-0.357	0.015	-0.116		-0.342	0.15	-0.156	0.162	0.115		0.297	0.466	0.353	0.392	0.592		0.766	0.114	0.6	0.461	0.307		0.739	-0.163	-0.197		-0.00807857	-0.0702601	0.0256726	0.1754	0.0445707	-0.104125	-0.0900323	0.0299228	0.535693	-0.0727883	0.0692169	0.0445794	-0.00606168	-0.0760615	-0.0977177	-0.0219631	-0.33002	-0.366264	0.283755	-0.203082	-0.0371581	0.254636	0.130764	0.390989	0.201718	0.366651	0.154074	0.0914117	-0.00149012	0.0699915	0.0478346	-0.0817467
134	-0.064	0.153		-0.04	-0.013	-0.102		-0.017	-0.049	0.079		0.316	-0.224	-0.073		-0.217	-0.314	-0.211		-0.306	0.18	0.031		0.534	0.609			0.576			0.069		0.012		0.012		-0.002	-0.01	-0.01		-0.01		0.023	-0.015			-0.085	0.394	0.263	-0.157	0.377		-0.126		0.221	0.057	-0.197		0.178	-0.313	-0.465	-0.286	-0.394		-0.48		-0.253		-0.007		-0.021	-0.154	0.025							0.017			0.062			-0.367	0.024			-0.106	0.029		0.269				0.76	0.708	-0.11		0.095			0.282	-0.192					-0.014	-0.343			-0.135	-0.101	-0.268	-0.319	-0.237		-0.373	-0.001	-0.357	-0.149	-0.153		-0.323	0.126	-0.288	0.174	0.101		0.203	0.46	0.441	0.703	0.601		0.729	0.184	0.6	0.617	0.347		0.682	-0.123	-0.149		-0.0710065	-0.0858894	-0.105259	-0.0166293	0.0313686	-0.10398	-0.0518073	-0.00494383	0.552764	-0.0615849	0.0354626	0.0166751	3.18615e-05	-0.00411094	0.00661692	0.00349258	-0.37584	-0.329068	0.296792	-0.154259	-0.079383	0.259447	0.0472422	0.432117	0.237995	0.284445	0.190117	0.114165	0.00979826	0.076105	0.0523804	-0.0872068
134.25	-0.064	0.127		0.066	0.019	0.014		0.067	-0.064	0.029		0.234	-0.285	-0.049		-0.339	-0.223	-0.315		-0.286	0.195	0.087		0.593	0.594			0.595			0.037		0.005		0.055		0.078	0.116	0.015		0.053		-0.054	0.021			0.037	0.421	0.307	0.001	0.393		0.033		0.221	0.117	-0.228		0.139	-0.268	-0.436	-0.297	-0.385		-0.575		-0.139		0.042		0.036	-0.112	0.078							-0.001			-0.036			-0.382	-0.003			-0.046	0.005		0.288				0.722	0.499	-0.12		0.171			0.211	-0.145					0.03	-0.115			-0.061	-0.109	-0.194	-0.307	-0.239		-0.297	-0.029	-0.357	-0.006	-0.175		-0.494	0.085	-0.244	0.064	0.037		0.185	0.473	0.192	0.504	0.603		0.636	0.234	0.6	0.617	0.391		0.739	-0.077	-0.114		-0.0086433	0.0201124	-0.0887872	0.124929	0.0839273	-0.06754	-0.0259422	0.0357866	0.569845	-0.0718791	0.0113915	0.00833399	-0.0665305	0.13805	-0.0665033	0.00928666	-0.389936	-0.33615	0.335864	-0.19304	-0.079362	0.21324	0.0138006	0.406662	0.153105	0.414151	0.203636	0.108278	0.0123464	0.0704811	0.04793	-0.0355671
134.5	0.002	0.063		-0.019	-0.03	0.129		0.025	-0.096	-0.009		0.233	-0.209	-0.085		-0.278	-0.269	-0.362		-0.345	0.285	0.065		0.691	0.565			0.595			-0.061		-0.009		-0.118		-0.065	0.008	0.004		0.011		-0.038	-0.087			0.118	0.45	0.278	0.113	0.37		0.032		0.192	0.212	-0.242		0.12	-0.23	-0.45	-0.332	-0.383		-0.442		-0.124		0.088		0.187	-0.099	0.122							0.019			-0.023			-0.412	-0.031			-0.18	0.015		0.136				0.817	0.678	-0.072		0.323			0.21	-0.041					0.031	-0.058			-0.154	-0.1	-0.15	-0.089	-0.261		-0.297	-0.022	-0.458	-0.159	-0.169		-0.437	0.05	-0.273	0.032	-0.001		0.204	0.431	0.25	0.548	0.628		0.561	0.291	0.556	0.706	0.461		0.758	-0.071	-0.06		0.0537206	0.0856173	-0.00680125	0.135478	0.0707517	-0.0725777	-0.0433573	0.0563604	0.526481	-0.0176671	-0.0320223	-0.0391166	-0.00590881	-0.10586	-0.0675094	0.00525133	-0.379381	-0.335853	0.33589	-0.226951	-0.0529369	0.185588	-0.00711937	0.376087	0.233815	0.320174	0.176607	0.193114	0.0236191	0.117688	0.0344832	-0.0238976
134.75	-0.014	-0.014		-0.04	-0.013	0.258		-0.017	-0.128	0.142		0.213	-0.331	-0.013		-0.298	-0.299	-0.35		-0.247	0.315	0.279		0.632	0.609			0.556			0.021		0.017		0.011		-0.065	-0.03	0.004		-0.115		-0.069	0.069			-0.004	0.446	0.351	-0.089	0.361		-0.007		0.149	0.118	-0.242		0.005	-0.232	-0.349	-0.355	-0.385		-0.499		-0.053		0.121		0.187	-0.027	0.179							0.059			0.017			-0.367	0.049			-0.135	-0.017		0.098				0.817	0.634	-0.045		0.342			0.281	-0.259					0.134	-0.228			-0.005	-0.101	-0.134	-0.169	-0.249		-0.24	-0.037	-0.357	-0.137	-0.215		-0.475	0.024	-0.332	0.021	-0.017		0.148	0.425	0.25	0.282	0.617		0.58	0.344	0.527	0.617	0.467		0.815	-0.016	-0.014		-0.113614	0.0160504	-0.0230799	0.0150193	0.05348	-0.0672442	-0.128789	0.0265397	0.504717	-0.0225794	-0.0415651	-0.01811	-0.0118874	0.00123017	-0.0962289	-0.0135295	-0.372457	-0.328177	0.357613	-0.207324	-0.0661164	0.111555	0.0136945	0.371124	0.181241	0.37336	0.185624	0.144269	-0.0437089	0.0827189	0.0480256	0.0334519
135	-0.031	-0.001		0.002	0.003	0.116		0.004	-0.096	-0.084		0.213	-0.27	-0.23		-0.299	-0.314	-0.21		-0.227	0.404	0.178		0.553	0.579			0.516			0.005		0.024		0.054		0.031	0.04	0.006		-0.031		-0.084	-0.062			0.057	0.434	0.234	0.103	0.361		0.013		0.163	-0.012	-0.26		0.024	-0.195	-0.321	-0.308	-0.37		-0.518		-0.053		0.157		0.301	0	0.245							0.002			0			-0.337	0.002			-0.195	0.029		0.117				0.855	0.649	-0.113		0.494			0.267	-0.362					0.178	-0.102			0.014	-0.09	-0.075	-0.203	-0.243		-0.164	-0.037	-0.357	-0.224	-0.211		-0.399	0.005	-0.273	0.055	-0.061		0.148	0.394	0.119	0.493	0.566		0.542	0.397	0.527	0.606	0.518		0.872	0.049	0.05		0.0949233	-0.0534818	-0.0557341	-0.0339331	0.0896412	-0.0774641	-0.109083	0.00680029	0.504552	0.0101385	-0.0898013	0.061575	-0.0723547	0.0732351	-0.130478	-0.0716361	-0.386843	-0.35002	0.366321	-0.246098	-0.0317691	0.121015	0.0637226	0.345676	0.181176	0.408887	0.190138	0.176599	0.0155767	0.182758	0.0660663	0.0394114
135.25	0.035	0.128		0.023	0.035	0.09		0.025	-0.033	0.067		0.233	-0.27	-0.181		-0.319	-0.254	-0.326		-0.247	0.389	0.178		0.494	0.52			0.457			-0.044		-0.004		-0.097		-0.096	0.111	0.006		-0.052		0.008	0.022			-0.086	0.426	0.44	0.013	0.361		0.032		0.193	0	-0.246		0.063	-0.161	-0.349	-0.331	-0.358		-0.423		0.076		0.204		0.225	0.067	0.287							0.003			0.01			-0.427	0.006			-0.239	0.051		0.022				0.742	0.664	-0.028		0.475			0.21	-0.189					0.179	-0.102			0.07	-0.078	-0.088	-0.26	-0.24		-0.183	-0.059	-0.429	-0.213	-0.208		-0.531	-0.023	-0.332	-0.121	-0.093		-0.039	0.376	0.104	0.293	0.546		0.449	0.43	0.382	0.473	0.533		0.625	0.076	0.063		-0.0306466	0.0391482	-0.0228745	0.131573	0.0518494	-0.0513885	-0.0831848	-0.0179767	0.478488	-0.0538944	-0.133192	-0.0151948	0.000417484	0.0516576	-0.0815206	-0.0265022	-0.351827	-0.261171	0.344661	-0.226466	-0.0607894	0.0980084	0.0386362	0.325353	0.197269	0.414985	0.185643	0.204161	0.0049939	0.141924	0.0841072	0.068211
135.5	-0.014	0.026		0.129	-0.046	0.077		-0.079	0.046	0.206		0.253	-0.224	-0.145		-0.299	-0.208	-0.221		-0.09	0.39	0.391		0.711	0.535			0.398			0.038		-0.002		0.119		0.015	-0.147	-0.007		0.095		-0.007	-0.038			-0.025	0.426	0.469	0.125	0.35		0.012		0.018	0.083	-0.276		0.005	-0.132	-0.378	-0.295	-0.347		-0.461		0.119		0.261		0.376	0.122	0.303							0.009			-0.059			-0.397	0.018			-0.224	0.036		-0.168				0.647	0.693	-0.038		0.532			0.196	-0.165					0.281	-0.226			-0.005	-0.055	-0.072	-0.305	-0.238		-0.183	-0.047	-0.386	-0.069	-0.242		-0.456	-0.039	-0.449	-0.109	-0.115		-0.02	0.374	0.075	0.238	0.517		0.486	0.456	0.484	0.484	0.57		0.777	0.1	0.15		-0.0309253	0.118302	-0.0719021	0.03503	0.0715995	-0.0719755	-0.137672	-0.0125136	0.486978	0.000331434	-0.166901	0.0840594	-0.011578	0.0534929	-0.104644	-0.0108618	-0.391154	-0.238738	0.357714	-0.270103	-0.0449233	0.0610896	-0.00731391	0.320397	0.177014	0.391651	0.212688	0.212632	0.0336991	0.148051	0.129137	0.0570408
135.75	-0.08	0.013		-0.019	0.003	0.103		-0.037	-0.017	0.244		0.253	-0.331	-0.193		-0.238	-0.284	-0.209		-0.149	0.494	0.234		0.612	0.506			0.418			-0.043		0.003		0.184		0.015	-0.008	0.023		0.032		-0.007	0.023			0.077	0.428	0.366	0.171	0.345		0.052		0.135	0.06	-0.298		-0.168	-0.121	-0.277	-0.318	-0.325		-0.443		0.076		0.306		0.471	0.157	0.371							-0.034			0.015			-0.427	-0.009			-0.209	0.07		-0.13				0.648	0.589	-0.021		0.703			0.253	-0.187					0.225	-0.249			0.125	-0.068	-0.056	-0.156	-0.233		-0.202	-0.056	-0.401	-0.278	-0.264		-0.493	-0.063	-0.361	-0.241	-0.124		-0.057	0.341	-0.013	0.305	0.528		0.523	0.48	0.44	0.639	0.603		0.796	0.144	0.198		-0.0520848	0.0353617	0.042851	0.105294	0.0502702	-0.0562671	-0.0746526	-0.0372865	0.422067	0.0330599	-0.200601	-0.031814	-0.0477837	0.10214	-0.105568	-0.0394634	-0.345721	-0.267963	0.379446	-0.206664	-0.0660213	0.0566415	0.000989102	0.274468	0.213307	0.391865	0.199187	0.235434	-0.00309802	0.189399	0.0617141	0.0801308
136	-0.014	0.18		0.002	0.067	0.052		0.088	0.061	0.282		0.274	-0.255	-0.266		-0.278	-0.254	-0.291		-0.228	0.509	0.47		0.632	0.461			0.379			0.103		0.04		0.076		-0.001	-0.088	0.004		-0.01		-0.022	-0.049			-0.004	0.419	0.425	0.261	0.366		0.072		0.018	-0.035	-0.264		-0.053	-0.057	-0.306	-0.318	-0.292		-0.386		0.248		0.361		0.584	0.214	0.399							-0.004			0.016			-0.427	0.027			-0.283	0.021		-0.092				0.704	0.604	-0.004		0.627			0.295	-0.187					0.284	-0.237			0.275	-0.047	0.06	-0.235	-0.226		-0.164	-0.062	-0.43	-0.343	-0.253		-0.361	-0.122	-0.274	-0.152	-0.157		-0.057	0.308	-0.086	0.305	0.462		0.486	0.5	0.382	0.417	0.61		0.625	0.205	0.214		0.260865	-0.061055	0.0265831	-0.050753	0.0823734	-0.0664818	-0.098203	0.0286565	0.426257	0.0174149	-0.234295	-0.0694514	-0.0839767	0.0338058	-0.106474	-0.00415305	-0.349882	-0.201255	0.366472	-0.225963	-0.0554347	0.0614726	-0.0324374	0.259274	0.160744	0.409739	0.21272	0.325087	-0.0180724	0.213139	0.0482691	0.0860909
136.25	-0.047	-0.064		0.066	-0.014	-0.013		0.13	-0.002	0.282		0.212	-0.301	-0.181		-0.4	-0.284	-0.093		-0.149	0.494	0.47		0.652	0.476			0.32			0.006		0.005		-0.011		0.031	-0.044	-0.017		0.075		0.055	-0.013			0.057	0.41	0.44	0.194	0.379		0.052		0.018	0.025	-0.303		0.005	-0.03	-0.191	-0.179	-0.27		-0.424		0.32		0.385		0.508	0.267	0.485							-0.003			-0.022			-0.397	0.011			-0.298	0.122		-0.187				0.648	0.604	0.054		0.76			0.11	-0.29					0.343	-0.134			0.405	-0.053	0.134	-0.235	-0.208		-0.089	-0.075	-0.43	-0.32	-0.275		-0.323	-0.125	-0.449	-0.152	-0.184		-0.301	0.301	-0.101	0.228	0.449		0.318	0.535	0.353	0.595	0.63		0.625	0.246	0.299		0.0726527	0.0722432	-0.0224387	0.01957	0.0364141	-0.0974348	-0.134114	-0.00115234	0.339773	-0.0304779	-0.253468	-0.00929528	-0.0414323	0.0473819	-0.129548	0.0459084	-0.364742	-0.200964	0.375193	-0.22579	-0.0448474	0.0291991	-0.0575155	0.203106	0.172807	0.351091	0.190212	0.266735	0.0586361	0.189924	0.129286	0.0577913
136.5	-0.014	0.026		-0.146	-0.03	0.026		0.047	-0.049	0.27		0.253	-0.255	-0.229		-0.258	-0.223	-0.314		-0.169	0.48	0.335		0.632	0.373			0.3			0.006		0.03		0.118		0	-0.07	-0.005		-0.01		-0.037	-0.013			0.016	0.406	0.381	0.25	0.384		0.052		-0.098	-0.046	-0.273		-0.206	0.001	-0.205	-0.34	-0.275		-0.367		0.363		0.414		0.603	0.328	0.476							-0.026			0.017			-0.397	-0.048			-0.298	-0.043		-0.338				0.553	0.514	0.078		0.741			0.167	-0.415					0.373	-0.089			0.181	-0.022	0.063	-0.051	-0.19		-0.108	-0.086	-0.372	-0.188	-0.299		-0.569	-0.147	-0.317	-0.36	-0.193		-0.226	0.271	-0.189	0.206	0.403		0.262	0.573	0.281	0.539	0.614		0.663	0.294	0.332		0.0932593	0.00291529	-0.104215	-0.0292051	0.043887	-0.00913428	-0.101992	0.0143977	0.361252	0.0291379	-0.282308	0.00197264	-0.0654885	0.0492722	-0.130421	-0.00726506	-0.37616	-0.193293	0.353545	-0.240217	-0.0368998	0.00156636	-0.0408602	0.244256	0.15256	0.445491	0.185728	0.251362	-0.00875082	0.207799	0.0483699	0.0980121
136.75	-0.031	-0.076		0.023	-0.014	-0.051		-0.016	0.046	0.182		0.355	-0.285	-0.229		-0.238	-0.208	-0.267		-0.071	0.524	0.538		0.573	0.329			0.182			-0.059		0.005		-0.055		-0.032	-0.054	0.002		-0.01		-0.052	-0.036			-0.025	0.399	0.411	0.295	0.357		0.111		-0.069	-0.105	-0.287		-0.225	0.043	-0.19	-0.201	-0.224		-0.348		0.377		0.465		0.584	0.398	0.498							0.042			0.022			-0.458	-0.012			-0.417	0.003		-0.319				0.44	0.499	0.061		0.722			0.167	-0.369					0.316	-0.077			0.368	-0.012	0.137	-0.268	-0.197		-0.013	-0.077	-0.357	-0.363	-0.324		-0.474	-0.159	-0.493	-0.294	-0.219		-0.225	0.246	-0.071	0.273	0.339		0.206	0.599	0.252	0.362	0.595		0.549	0.338	0.412		0.0721032	-0.106911	0.0269232	-0.0422135	0.0554817	-0.0815636	-0.156439	-0.0758833	0.274785	-0.00262161	-0.291791	-0.00631125	-0.0774207	-0.0658189	-0.175645	-0.0407713	-0.366457	-0.170865	0.370949	-0.201105	-0.0527145	-0.0167875	-0.028376	0.229068	0.128276	0.392733	0.221796	0.30284	0.0461088	0.284375	0.133886	0.189623
137	-0.031	0.117		0.002	0.035	-0.231		0.089	0.03	0.384		0.212	-0.331	-0.145		-0.278	-0.132	-0.29		0.028	0.569	0.448		0.573	0.314			0.104			0.006		0.005		0.14		0.191	0.003	0.002		-0.094		0.055	-0.12			-0.025	0.383	0.264	0.25	0.286		0.111		-0.156	-0.223	-0.298		-0.283	0.094	-0.061	-0.351	-0.206		-0.235		0.435		0.472		0.716	0.413	0.551							0.014			0.075			-0.533	0.012			-0.238	-0.012		-0.3				0.403	0.514	0.068		0.76			0.167	-0.38					0.317	0.173			0.442	-0.012	0.182	-0.199	-0.201		0.082	-0.07	-0.314	-0.209	-0.304		-0.456	-0.158	-0.405	-0.392	-0.237		-0.225	0.204	-0.189	0.117	0.325		0.225	0.579	0.165	0.473	0.601		0.473	0.369	0.439		0.259766	0.0399983	-0.185873	0.063933	0.0588703	-0.055479	-0.130486	-0.0250517	0.235826	0.0301256	-0.33513	0.0440834	-0.0469501	0.0764937	-0.137663	-0.0546102	-0.381593	-0.10416	0.366662	-0.234996	-0.0368445	-0.00730925	-0.0576215	0.203638	0.176696	0.357635	0.217317	0.239736	0.0441979	0.255297	0.0889568	0.172745
137.25	-0.064	0.065		0.066	0.051	0.051		-0.016	0.045	0.434		0.191	-0.362	-0.241		-0.278	-0.162	-0.15		0.087	0.555	0.538		0.632	0.182			0.064			0.023		-0.009		-0.033		-0.063	0.115	-0.009		-0.073		0.04	0.036			0.036	0.365	0.411	0.363	0.248		0.051		-0.156	-0.057	-0.312		-0.149	0.134	-0.075	-0.189	-0.16		-0.254		0.478		0.51		0.716	0.481	0.567							0.073			0.006			-0.412	0.005			-0.372	-0.053		-0.3				0.327	0.5	0.089		0.836			0.153	-0.195					0.391	-0.031			0.423	0.009	0.155	-0.21	-0.179		-0.013	-0.078	-0.401	-0.318	-0.33		-0.38	-0.159	-0.391	-0.205	-0.224		-0.3	0.182	-0.174	0.117	0.246		0.113	0.567	0.093	0.495	0.608		0.454	0.404	0.463		0.0924386	0.0113023	-0.136621	0.00332974	0.0581621	-0.0605023	-0.147814	-0.0195752	0.23574	0.00374918	-0.296223	-0.0424192	-0.0588572	0.0199282	-0.182853	-0.0733623	-0.357928	-0.192427	0.371054	-0.181279	-0.0473771	-0.0766809	-0.0493066	0.183333	0.124144	0.357856	0.203829	0.305554	0.0641094	0.290789	0.0665191	0.190127
137.5	-0.047	-0.05		0.023	0.018	0.244		-0.037	0.077	0.283		0.171	-0.331	-0.085		-0.238	-0.086	-0.127		0.145	0.57	0.673		0.494	0.167			0.045			-0.058		0.016		-0.012		-0.015	-0.225	-0.005		-0.03		-0.006	-0.204			0.057	0.33	0.338	0.206	0.257		0.091		-0.127	-0.116	-0.312		-0.244	0.179	-0.003	-0.015	-0.129		-0.311		0.506		0.53		0.735	0.507	0.578							-0.047			0.071			-0.488	-0.003			-0.327	0.077		-0.49				0.327	0.47	0.116		0.912			0.025	-0.229					0.407	0.026			0.423	0.009	0.286	-0.301	-0.15		0.12	-0.073	-0.401	-0.307	-0.326		-0.493	-0.189	-0.42	-0.292	-0.241		-0.337	0.145	-0.306	0.073	0.213		0.001	0.569	0.136	0.406	0.568		0.397	0.426	0.515		0.154812	0.158278	-0.169258	0.00231745	0.0492477	-0.0603393	-0.165135	-0.024176	0.201116	0.05263	-0.412112	-0.0702431	-0.0707518	0.103771	-0.200297	-0.0380344	-0.362637	-0.044548	0.353755	-0.234634	-0.0473476	-0.127497	-0.0535094	0.152786	0.103905	0.375738	0.181333	0.29976	-0.025145	0.320414	0.066573	0.20751
137.75	-0.014	-0.05		0.108	-0.03	0.128		0.026	0.077	0.069		0.191	-0.255	-0.157		-0.116	-0.056	-0.173		0.145	0.615	0.707		0.494	0.196			-0.014			0.007		-0.016		-0.098		0.032	0.146	0.018		0.117		0.01	0.084			-0.066	0.312	0.382	0.229	0.243		0.051		-0.171	-0.151	-0.303		-0.148	0.246	0.084	-0.338	-0.105		-0.216		0.549		0.528		0.678	0.527	0.573							-0.002			-0.006			-0.548	0.037			-0.283	0.024		-0.357				0.195	0.47	0.164		0.742			0.067	-0.125					0.408	0.095			0.629	0.034	0.273	-0.232	-0.129		0.234	-0.08	-0.314	-0.317	-0.323		-0.342	-0.19	-0.435	-0.38	-0.25		-0.374	0.107	-0.276	0.018	0.173		-0.111	0.565	0.02	0.306	0.542		0.303	0.445	0.557		0.0292502	-0.100034	-0.0544933	0.0370705	0.0033624	-0.0394355	-0.145344	-0.0640527	0.149228	0.0477624	-0.397378	0.0192842	-0.0826341	-0.0463628	-0.162265	0.00221262	-0.342684	0.0442933	0.336458	-0.161444	-0.0103526	-0.0809058	-0.0410177	0.117118	0.107902	0.399508	0.199389	0.303523	0.0340443	0.39113	0.0891188	0.224893
138	-0.031	0.002		0.044	-0.014	-0.052		-0.037	0.093	0.233		0.253	-0.239	-0.157		-0.116	-0.132	-0.208		0.263	0.54	0.561		0.415	0.108			-0.093			-0.009		0.019		-0.012		-0.047	-0.098	0.012		0.054		0.025	-0.059			0.016	0.303	0.323	0.296	0.207		0.17		-0.229	-0.127	-0.296		-0.36	0.279	0.055	-0.049	-0.019		-0.178		0.593		0.537		0.659	0.575	0.593							-0.03			0.012			-0.428	-0.006			-0.357	0.054		-0.357				0.101	0.41	0.147		0.875			0.096	-0.124					0.395	0.016			0.516	0.053	0.29	-0.289	-0.103		0.196	-0.079	-0.314	-0.317	-0.334		-0.418	-0.214	-0.493	-0.302	-0.27		-0.336	0.094	-0.335	-0.071	0.149		-0.168	0.565	0.02	0.384	0.485		0.189	0.48	0.59		0.237798	0.128071	-0.0216164	0.000374436	0.0602195	-0.0496396	-0.181202	-0.038412	0.0412106	0.048274	-0.440688	-0.0085281	-0.0581697	0.00240933	-0.190767	-0.0263626	-0.375852	0.000301237	0.284454	-0.166125	0.0108011	-0.103888	-0.099468	0.112185	0.0957453	0.346756	0.185908	0.350265	0.0451954	0.356192	0.0756803	0.310797
138.25	0.002	-0.011		-0.082	0.002	0.064		-0.016	0.108	0.372		0.15	-0.255	-0.169		-0.095	-0.01	0.002		0.243	0.525	0.594		0.375	0.049			-0.132			0.024		0.009		0.009		0.049	-0.123	0		0.033		-0.005	0.037			-0.025	0.261	0.25	0.285	0.189		0.229		-0.272	-0.15	-0.298		-0.283	0.303	0.142	-0.141	0.027		-0.178		0.564		0.533		0.83	0.584	0.593							0.009			0.047			-0.488	0.014			-0.282	0.034		-0.414				0.101	0.395	0.185		0.837			-0.047	-0.032					0.338	-0.041			0.684	0.042	0.291	0.044	-0.076		0.215		-0.299	-0.371	-0.323		-0.361		-0.493	-0.192	-0.279		-0.392	0.054	-0.276	0.052	0.091		-0.168	0.528	0.006	0.084	0.496		0.227	0.467	0.579		0.0287109	-0.0761335	-0.00511635	0.130483	0.0431225	-0.0494727	-0.179949	0.0023495	0.0757021	0.0219134	-0.416265	-0.0950072	-0.0518604	-0.0658	-0.174884	-0.0401864	-0.334857	0.0301041	0.271501	-0.204873	-0.0261317	-0.136144	-0.0243756	0.0611561	0.0916682	0.33521	0.185946	0.330171	0.0869009	0.338866	0.0802355	0.293922
138.5	0.002	0.143		-0.019	0.051	0.141		-0.079	0.156	0.309		0.068	-0.255	-0.314		-0.095	-0.041	-0.115		0.322	0.6	0.538		0.336	0.064			-0.152			0.057		-0.014		0.009		0.017	0.098	0.016		0.012		0.01	-0.119			-0.066	0.274	0.353	0.375	0.159		0.17		-0.258	-0.257	-0.314		-0.417	0.361	0.199	-0.025	0.069		-0.122		0.636		0.506		0.735	0.623	0.587							0.087			0.031			-0.428	0.019			-0.371	0.006		-0.452				0.082	0.425	0.13		0.761			-0.004	-0.25					0.412	0.085			0.516	0.052	0.38	-0.116	-0.025		0.328		-0.357	-0.359	-0.31		-0.38		-0.478	-0.323	-0.292		-0.411	0.03	-0.393	-0.126	0.067		-0.205	0.52	-0.052	0.239	0.461		0.056	0.498	0.609		0.11197	-0.0236033	-0.0705045	0.129578	0.0712386	-0.0441194	-0.203425	0.00279535	0.00656484	0.0170578	-0.469236	0.0336526	-0.136375	-0.0637984	-0.197806	-0.0589233	-0.368194	0.0968039	0.267228	-0.126811	-0.00761666	-0.154484	-0.0911688	0.0869581	0.136061	0.347211	0.185987	0.290987	0.102399	0.380241	0.0802938	0.271338
138.75	0.051	0.002		-0.04	0.002	-0.104		-0.1	0.077	0.347		0.191	-0.316	-0.229		-0.055	0.005	-0.08		0.342	0.495	0.493		0.297	-0.054			-0.172			0.04		0.005		-0.013		-0.046	-0.133	0.023		-0.03		0.01	0.002			0.077	0.258	0.25	0.477	0.155		0.17		-0.228	-0.162	-0.321		-0.379	0.381	0.271	-0.013	0.113		0.049		0.664		0.504		0.773	0.615	0.562							0.069			0.014			-0.458	0.007			-0.357	-0.043		-0.357				-0.012	0.261	0.216		0.743			0.024	-0.157					0.457	0.096			0.516	0.059	0.454	0.034	-0.04		0.385		-0.357	-0.381	-0.343		-0.323		-0.42	-0.367	-0.319		-0.41	-0.001	-0.393	-0.181	0.005		-0.168	0.491	-0.11	0.195	0.428		0.208	0.505	0.629		-0.0135879	-0.0791263	-0.135892	-0.0499911	0.091148	-0.0906135	-0.158869	-0.0320347	0.00220829	0.0390825	-0.439961	-0.00392118	-0.0755402	0.12541	-0.187436	-0.0334123	-0.337973	0.0823276	0.262957	-0.175289	-0.0075831	-0.17746	-0.0911897	0.0769086	0.0875583	0.247372	0.13647	0.309105	0.109156	0.35705	0.0803533	0.283014
139	-0.015	-0.049		0.023	0.051	-0.091		-0.079	0.14	0.449		0.15	-0.285	-0.109		0.108	0.081	-0.126		0.381	0.436	0.673		0.257	-0.069			-0.211			-0.057		0.019		0.009		-0.014	0.211	0.009		-0.051		-0.082	0.014			0.016	0.227	0.25	0.578	0.134		0.15		-0.214	-0.221	-0.303		-0.263	0.415	0.315	0.034	0.15		-0.008		0.665		0.505		0.773	0.645	0.552							-0.027			-0.02			-0.398	0.028			-0.401	0		-0.414				-0.05	0.261	0.202		0.762			-0.061	0.131					0.371	0.062			0.609	0.046	0.369	0.16	0.02		0.385		-0.14	-0.369	-0.319		-0.228		-0.435	-0.257	-0.315		-0.56	-0.007	-0.393	-0.07	-0.041		-0.205	0.468	-0.124	0.106	0.367		0.018	0.487	0.636		0.0696728	0.0680423	-0.00474339	0.0444574	0.05354	-0.0385935	-0.188515	-0.0215062	-0.0885044	0.0396103	-0.473568	-0.0414895	-0.129752	0.0221432	-0.127135	-0.0128143	-0.329045	0.24496	0.232656	-0.15076	0.00301271	-0.149412	-0.107902	0.0361296	0.0673306	0.229943	0.177064	0.34633	0.0635069	0.39843	0.134392	0.288981
139.25	0.002	-0.151		0.108	0.051	0.076		-0.079	0.108	0.386		0.15	-0.239	-0.157		0.006	0.02	-0.033		0.479	0.466	0.55		0.277	-0.084			-0.309			0.073		0.007		0.117		-0.062	-0.061	0.014		0.054		-0.02	0.014			-0.046	0.194	0.147	0.455	0.121		0.209		-0.272	-0.327	-0.307		-0.283	0.443	0.329	0.092	0.242		0.124		0.722		0.507		0.754	0.624	0.525							-0.011			0.045			-0.398	0.012			-0.386	-0.004		-0.509				-0.125	0.171	0.216		0.686			-0.033	-0.052					0.315	0.29			0.628	0.049	0.385	0.229	0.056		0.385		-0.242	-0.402	-0.314		-0.209		-0.493	-0.256	-0.308		-0.466	-0.051	-0.393	-0.236	-0.061		-0.317	0.444	-0.124	0.195	0.326		-0.077	0.505	0.612		0.21558	-0.0279493	-0.266663	0.0912806	0.0734727	-0.0332359	-0.168681	-0.0664122	-0.118755	0.056268	-0.497493	-0.0301584	-0.099172	-0.022612	-0.222104	-0.0315418	-0.355554	0.141928	0.193679	-0.126229	0.0162498	-0.149193	-0.124612	0.0773032	0.0753773	0.241947	0.20865	0.311945	0.0571449	0.328285	0.147949	0.374889
139.5	-0.048	-0.036		-0.019	0.002	-0.078		0.047	0.14	0.285		0.129	-0.255	-0.241		0.027	0.096	0.049		0.44	0.376	0.583		0.159	-0.187			-0.231			0.057		0.03		-0.056		0.034	-0.086	-0.004		-0.03		-0.081	-0.01			0.097	0.167	0.132	0.511	0.112		0.051		-0.257	-0.125	-0.316		-0.34	0.468	0.459	0.057	0.256		0.162		0.65		0.472		0.754	0.624	0.47							-0.01			-0.114			-0.458	0.005			-0.282	0.01		-0.566				-0.069	0.052	0.226		0.553			-0.061	-0.006					0.418	0.336			0.628	0.059	0.459	-0.045	0.078		0.48		-0.198	-0.247	-0.332		-0.342		-0.42	-0.409	-0.308		-0.541	-0.042	-0.29	-0.136	-0.112		-0.373	0.398	-0.153	0.206	0.299		-0.096	0.483	0.618		0.27796	-0.0293349	0.028266	0.0785653	0.039997	-0.0330616	-0.167394	-0.0558802	-0.16627	0.0514289	-0.448847	0.0691873	-0.129137	0.10814	-0.178407	-0.0109375	-0.343248	0.208625	0.185076	-0.0773612	0.00836508	-0.172164	-0.0620301	-0.0659104	0.0511137	0.212747	0.2087	0.339637	0.0420405	0.38141	0.157009	0.346599
139.75	-0.031	-0.113		0.023	0.05	-0.117		0.026	0.235	0.172		0.088	-0.224	-0.241		0.067	0.157	0.154		0.577	0.376	0.561		0.119	-0.216			-0.25			-0.008		0.023		0.052		0.081	0.025	0.014		0.076		-0.005	0.027			-0.168	0.131	0.221	0.399	0.05		0.149		-0.301	-0.303	-0.292		-0.321	0.508	0.387	0.139	0.32		0.314		0.708		0.439		0.64	0.615	0.47							-0.038			0.025			-0.383	0.025			-0.52	-0.085		-0.604				-0.238	0.097	0.209		0.573			-0.09	-0.223					0.361	0.075			0.516	0.053	0.39	-0.045	0.112		0.48		-0.184	-0.137	-0.341		-0.228		-0.493	-0.464	-0.332		-0.522	-0.087	-0.393	-0.113	-0.127		-0.41	0.37	-0.211	0.017	0.253		-0.001	0.488	0.621		-0.0772932	-0.111753	-0.200896	0.0897003	0.031188	-0.0380708	-0.203203	-0.0554259	-0.166278	0.0358436	-0.458245	0.0903084	-0.0985333	-0.0535832	-0.156877	-0.0493231	-0.338089	0.245803	0.180814	-0.0674276	0.0295251	-0.190494	-0.0996026	-0.0349768	0.00261784	0.118798	0.145676	0.33869	0.0924201	0.358229	0.121089	0.329729
140	-0.114	-0.099		0.023	0.05	0.192		-0.079	0.077	0.311		0.191	-0.209	-0.193		0.027	0.172	0.165		0.518	0.346	0.651		0.08	-0.201			-0.29			-0.04		0.028		-0.013		0.034	-0.164	0.01		0.097		0.011	0.111			-0.066	0.113	0.162	0.456	0.053		0.209		-0.344	-0.066	-0.294		-0.244	0.488	0.531	0.07	0.357		0.314		0.722		0.435		0.564	0.598	0.442							0.025			0.051			-0.383	-0.05			-0.445	0.012		-0.452				-0.182	0.112	0.223		0.63			-0.075	0.134					0.363	0.189			0.609	0.078	0.363	0.185	0.128		0.499		-0.126	-0.356	-0.349		-0.209		-0.42	-0.255	-0.312		-0.446	-0.102	-0.392	-0.147	-0.171		-0.298	0.322	-0.182	-0.083	0.212		-0.096	0.486	0.594		-0.0149101	-0.072545	0.0121453	0.0412961	0.018281	-0.0223389	-0.127693	-0.039851	-0.226734	0.0310131	-0.457962	0.0429837	-0.152698	-0.0280996	-0.168606	-0.0680411	-0.318861	0.201805	0.141844	-0.0477582	0.019002	-0.180993	-0.103788	-0.0655044	0.026825	0.154351	0.172763	0.285231	0.0292666	0.376139	0.0941673	0.34712
140.25	-0.015	-0.086		0.002	-0.03	0.05		-0.1	0.234	0.16		0.006	-0.209	-0.277		0.067	0.202	0.201		0.518	0.361	0.348		0.001	-0.216			-0.329			-0.007		0.021		0.073		0.002	0.002	0.017		-0.029		0.072	-0.021			-0.046	0.111	0.206	0.445	0.03		0.209		-0.286	-0.267	-0.298		-0.359	0.508	0.459	0.105	0.39		0.313		0.637		0.406		0.678	0.582	0.38							-0.036			0			-0.353	0.006			-0.43	0.025		-0.528				-0.257	-0.008	0.219		0.44			-0.047	0.008					0.278	0.178			0.516	0.059	0.451	0.22	0.15		0.555		-0.14	-0.29	-0.334		-0.152		-0.289	-0.331	-0.339		-0.352	-0.133	-0.348	-0.202	-0.189		-0.242	0.292	-0.37	-0.094	0.155		-0.134	0.431	0.581		0.0474743	-0.0738381	-0.0696143	0.00482878	0.0341496	-0.0117905	-0.114017	-0.0141952	-0.21809	0.0584383	-0.409295	0.0347799	-0.0917914	0.114393	-0.147042	-0.0375952	-0.338598	0.349676	0.115892	-0.0572891	0.0401641	-0.208597	-0.145531	-0.0806644	0.0591115	0.107495	0.154799	0.293849	0.0272307	0.376443	0.148214	0.284572
140.5	-0.048	0.055		0.002	-0.03	0.127		-0.1	0.14	0.437		0.068	-0.193	-0.205		0.149	0.263	0.212		0.577	0.302	0.572		0.001	-0.216			-0.31			0.009		0.03		0.03		0.066	-0.051	-0.002		0.013		0.072	0.027			-0.046	0.089	0.192	0.31	0.035		0.149		-0.3	-0.219	-0.314		-0.359	0.534	0.589	0.348	0.476		0.37		0.708		0.349		0.583	0.543	0.345							0.008			-0.09			-0.383				-0.43			-0.509				-0.314	-0.082	0.277		0.44			-0.047	0.1					0.294	0.394			0.534	0.053	0.382	0.071	0.191		0.612		-0.025	-0.322	-0.332		-0.095		-0.494	-0.243	-0.316		-0.483	-0.135	-0.421	-0.279	-0.187		-0.466	0.259	-0.211	-0.127	0.113		-0.228	0.438	0.54		-0.0989575	-0.0615901	-0.0694838	0.0279487	0.0171555	-0.0271649	-0.16836	-0.0691724	-0.252622	-0.000136064	-0.496075	0.0168032	-0.0732635	-0.000489916	-0.119915	-0.00714594	-0.337191	0.43851	0.107297	-0.0424833	0.0481255	-0.236199	-0.0787701	-0.0753349	0.0308146	0.14305	0.127825	0.269054	0.0688472	0.388488	0.193266	0.273415
140.75	-0.015	-0.06		0.044	0.002	0.063		-0.1	0.203	0.186		0.088	-0.224	-0.277		0.047	0.202	0.131		0.577	0.272	0.438		-0.078	-0.246			-0.31			-0.056		-0.005		0.008		0.066	-0.227	0.01		-0.029		-0.035	0.004			0.015	0.046	0.03	0.456	-0.002		0.149		-0.402	-0.349	-0.307		-0.225	0.517	0.618	0.267	0.48		0.465		0.637		0.323		0.508	0.526	0.332							0.019			0.006			-0.323				-0.43			-0.509				-0.276	-0.097	0.202		0.346			-0.161	0.193					0.295	0.303			0.478	0.022	0.513	0.141	0.187		0.536		0.091	-0.366	-0.305		-0.095		-0.391	-0.462	-0.343		-0.52	-0.155	-0.421	-0.19	-0.215		-0.522	0.205	-0.283	-0.094	0.085		-0.228	0.399	0.494		-0.120098	0.0993052	-0.16762	-0.0799473	0.0371553	-0.0114285	-0.0990148	-0.0838308	-0.317373	0.0272977	-0.442557	-0.0207253	-0.127393	-0.0568618	-0.10941	-0.011106	-0.282818	0.424029	0.0596558	-0.0714787	0.07193	-0.203502	-0.10799	-0.0700037	0.0348309	0.131514	0.186457	0.306336	0.110453	0.400537	0.112372	0.33078
141	0.035	0.12		-0.019	0.099	0.011		-0.1	0.14	0.261		-0.035	-0.224	-0.241		0.21	0.309	0.271		0.616	0.242	0.516		-0.098	-0.29			-0.369			-0.039		0.019		-0.014		-0.029	-0.061	0.01		0.034		-0.004	0.064			-0.066	0.017	0.118	0.299	-0.033		0.288		-0.242	-0.242	-0.285		-0.263	0.517	0.575	0.337	0.537		0.484		0.651		0.312		0.545	0.488	0.292							-0.019			0.049			-0.293				-0.415			-0.509				-0.483	-0.172	0.206		0.251			-0.061	0.125					0.239	0.292			0.59	0.023	0.386	0.221	0.218		0.517		0.077	-0.299	-0.305		-0.058		-0.464	-0.33	-0.312		-0.539	-0.153	-0.392	-0.335	-0.26		-0.504	0.168	-0.327	-0.161	0.021		-0.266	0.371	0.479		-0.245645	0.152145	-0.200244	-0.0567804	0.00374626	-0.0527241	-0.0853199	-0.108567	-0.35189	0.081612	-0.418059	0.0786549	-0.102786	-0.00792432	-0.0711571	-0.118301	-0.281545	0.409549	0.06842	0.0309366	0.0455692	-0.166164	-0.137209	-0.100524	0.00653656	0.0846605	0.154982	0.291107	0.0690902	0.236493	0.121442	0.313916
141.25	0.051	0.171		0.065	0.05	0.049		0.005	0.219	0.287		-0.096	-0.132	-0.229		0.128	0.324	0.317		0.636	0.212	0.325		-0.137	-0.319			-0.447			-0.039		0.005		-0.057		0.019	-0.127	0.008		0.013		-0.004	-0.092			0.035	0.008	0.118	0.389	-0.042		0.248		-0.256	-0.313	-0.29		-0.455	0.494	0.647	0.268	0.555		0.54		0.58		0.283		0.489	0.43	0.239							-0.013			-0.028			-0.278				-0.4			-0.471				-0.389	-0.187	0.213		0.251			-0.132	0.091					0.241	0.213			0.384	0.028	0.475	0.107	0.232		0.441		-0.025	-0.156	-0.265		0.037		-0.392	-0.208	-0.332		-0.501	-0.175	-0.465	-0.334	-0.262		-0.448	0.127	-0.341	-0.127	-0.018		-0.361	0.362	0.46		-0.120611	0.00235538	0.111069	0.0378857	0.0443139	-0.0369844	-0.139644	-0.138341	-0.377764	0.00692477	-0.403229	-0.0468711	-0.132669	-0.0759689	-0.127169	-0.068177	-0.248515	0.402448	0.0424761	0.0652155	0.0667357	-0.235507	-0.0662698	-0.141287	-0.0257955	0.0201488	0.128014	0.294984	0.0670129	0.336593	0.1665	0.371282
141.5	-0.064	-0.06		0.002	0.034	-0.118		0.005	0.187	0.224		-0.035	-0.193	-0.301		0.25	0.385	0.271		0.577	0.138	0.505		-0.196	-0.349			-0.369			0.059		0.014		-0.014		-0.029	-0.153	-0.02		-0.008		-0.004	-0.02			-0.087	0.006	0.089	0.502	-0.063		0.149		-0.3	-0.088	-0.265		-0.321	0.508	0.661	0.28	0.59		0.578		0.609		0.25		0.356	0.414	0.204							0.046			-0.027			-0.218				-0.385			-0.509				-0.445	-0.202	0.186		0.157			-0.118	0.264					0.199	0.418			0.291	-0.002	0.434	0.337	0.246		0.479		0.149	-0.265	-0.256		0.056		-0.319	-0.395	-0.345		-0.463	-0.203	-0.45	-0.378	-0.297		-0.41	0.099	-0.327	-0.194	-0.053		-0.38	0.331	0.392		-0.392329	0.0552549	-0.199977	0.120662	0.0150356	0.061715	-0.119752	-0.0723603	-0.373403	0.0612476	-0.402906	0.0525207	-0.0959281	0.0665916	-0.149889	-0.0229661	-0.29333	0.432244	-0.000820942	0.0800279	0.0667807	-0.24455	-0.0620998	-0.166683	-0.00158072	-0.0267029	0.132587	0.203378	0.0474601	0.272341	0.148586	0.31445
141.75	-0.031	-0.278		0.065	0.002	-0.131		0.026	0.171	0.249		-0.117	-0.117	-0.001		0.21	0.339	0.236		0.596	0.108	0.191		-0.216	-0.334			-0.447			0.01		0.009		0.007		-0.044	-0.028	0.003		0.034		-0.034	0.161			-0.026	-0.014	0.045	0.255	-0.09		0.109		-0.343	-0.206	-0.283		-0.416	0.468	0.633	0.465	0.615		0.635		0.551		0.209		0.413	0.368	0.151							-0.069			0.008			-0.143				-0.385			-0.49				-0.332	-0.262	0.158		0.1			-0.132	0.184					0.085	0.327			0.31	-0.01	0.379	0.291	0.27		0.479		0.106	-0.286	-0.256		0.075		-0.377	-0.229	-0.336		-0.519	-0.19	-0.435	-0.345	-0.304		-0.466	0.042	-0.355	-0.027	-0.09		-0.399	0.305	0.364		-0.204648	0.0811624	-0.06882	0.0843334	0.0063139	0.0204245	-0.06275	-0.0668539	-0.425172	0.0349461	-0.417089	-0.00454241	-0.0531196	-0.0248253	-0.122678	-0.0219967	-0.313456	0.4768	0.00361008	0.124044	0.109072	-0.216484	-0.133045	-0.156223	-0.0096767	0.0147421	0.0921073	0.221596	0.0715592	0.272659	0.0721978	0.29759
142	0.002	0.018		0.023	-0.079	0.036		0.005	0.203	0.086		-0.035	-0.193	-0.121		0.25	0.369	0.318		0.616	0.063	0.112		-0.177	-0.363			-0.408			0.043		0.016		0.029		-0.012	0.179	0.012		-0.029		0.012	0.005			0.015	-0.041	-0.029	0.278	-0.101		0.208		-0.401	-0.194	-0.247		-0.416	0.445	0.589	0.431	0.615		0.692		0.509		0.16		0.318	0.305	0.118							-0.039			0.012			-0.113				-0.4			-0.509				-0.389	-0.291	0.169		0.119			-0.218	0.254					0.13	0.373			0.235	-0.012	0.381	0.28	0.304		0.46		0.192	-0.33	-0.216		0.132		-0.304	-0.262	-0.334		-0.406	-0.217	-0.465	-0.322	-0.304		-0.504	0.012	-0.37	-0.172	-0.114		-0.437	0.292	0.303		-0.121375	0.0260352	-0.0686848	-0.0591872	0.0263672	-0.0260492	-0.104687	-0.0411874	-0.446706	0.03015	-0.358701	-0.0224847	-0.0163556	0.0124661	-0.0954508	-0.0161079	-0.28414	0.543495	-0.0396833	0.133992	0.0932776	-0.230163	-0.0996599	-0.176494	-0.0177717	-0.026222	0.155254	0.2064	0.0694501	0.231891	0.148749	0.33212
142.25	0.002	0.095		-0.062	-0.014	-0.08		0.005	0.155	0.036		-0.015	-0.163	-0.241		0.372	0.324	0.329		0.577	-0.026	0.101		-0.275	-0.349			-0.447			-0.006		0.016		0.029		0.035	-0.202	0.012		-0.029		-0.05	-0.103			-0.128	-0.072	-0.087	0.379	-0.135		0.169		-0.328	-0.347	-0.225		-0.397	0.436	0.589	0.35	0.626		0.73		0.423		0.151		0.261	0.288	0.086							-0.053			-0.06			-0.098				-0.4			-0.49				-0.389	-0.291	0.158		-0.033			-0.175	0.289					0.132	0.225			0.179	-0.045	0.427	0.476	0.291		0.478		0.265	-0.274	-0.196		0.283		-0.304	-0.426	-0.331		-0.48	-0.225	-0.465	-0.389	-0.301		-0.504	-0.019	-0.37	-0.249	-0.16		-0.437	0.232	0.25		-0.163392	-0.0425739	-0.248705	-0.0359085	0.00944801	0.0259915	-0.0600416	-0.0860748	-0.42937	0.0307335	-0.377708	-0.059979	-0.149141	-0.0672246	-0.0626607	-0.0937892	-0.251343	0.462597	-0.0265711	0.139075	0.0959665	-0.211372	-0.120524	-0.1353	-0.00163191	-0.0377536	0.0877459	0.143467	0.049865	0.255693	0.0993543	0.275291
142.5	-0.031	0.211		0.002	0.002	-0.118		0.047	0.234	0.25		-0.137	-0.101	-0.121		0.352	0.354	0.457		0.596	-0.056	0.168		-0.275	-0.422			-0.428			-0.006		0.023		0.158		-0.012	0.019	-0.001		0.055		-0.019	-0.006			-0.107	-0.094	0.045	0.38	-0.126		0.307		-0.387	-0.146	-0.211		-0.435	0.412	0.517	0.443	0.613		0.711		0.437		0.112		0.167	0.235	0.022							-0.023			0.039			-0.023				-0.43			-0.509				-0.37	-0.336	0.107		-0.07			-0.118	0.278					0.003	0.214			0.141	-0.046	0.386	0.259	0.288		0.402		0.308	-0.175	-0.158		0.34		-0.231	-0.217	-0.336		-0.367	-0.212	-0.42	-0.3	-0.299		-0.597	-0.04	-0.442	-0.227	-0.176		-0.323	0.219	0.194		-0.163644	-0.0436011	0.078989	-0.0483466	0.0459589	-0.0360332	-0.0215741	-0.050326	-0.50271	0.0474471	-0.309632	0.0492141	-0.0457417	-0.111803	0.00342204	0.0202603	-0.264562	0.455496	-0.0568447	0.187963	0.0960163	-0.220409	-0.108002	-0.181177	-0.00972511	-0.0728302	0.0968315	0.156936	0.0433678	0.238409	0.166914	0.229884
142.75	-0.015	-0.008		-0.104	0.018	0.023		0.005	0.203	0.15		-0.076	-0.193	-0.181		0.332	0.4	0.388		0.576	-0.056	0.123		-0.275	-0.408			-0.448			-0.038		0.016		0.007		0.052	-0.185	0.01		-0.05		-0.049	-0.126			0.055	-0.105	-0.102	0.211	-0.147		0.168		-0.328	-0.252	-0.18		-0.263	0.39	0.589	0.42	0.639		0.654		0.395		0.081		0.034	0.209	0.002							-0.007			0.04			-0.008				-0.281			-0.509				-0.502	-0.336	0.083		-0.108			-0.132	0.267					0.048	0.328			0.16	-0.083	0.317	0.351	0.302		0.478		0.424	-0.207	-0.131		0.34		-0.246	-0.227	-0.298		-0.442	-0.225	-0.391	-0.433	-0.354		-0.41	-0.075	-0.37	-0.338	-0.217		-0.437	0.186	0.183		-0.184777	-0.0175788	-0.00276216	0.0583632	-0.0243597	0.0263809	-0.0820463	-0.0448139	-0.48536	0.0480395	-0.304439	-0.0567205	-0.0876688	-0.0627727	-0.0303062	-0.101659	-0.277831	0.477913	-0.0480677	0.168714	0.122471	-0.15987	-0.0620931	-0.175834	0.0104554	-0.0608152	0.0608645	0.160864	0.0630571	0.221128	0.122022	0.247288
143	0.067	0.147		0.065	0.066	-0.003		-0.016	0.219	0.2		-0.158	-0.055	-0.229		0.372	0.385	0.411		0.459	-0.086	0.09		-0.275	-0.422			-0.408			-0.038		-0.005		0.006		0.004	-0.074	0.01		0.161		-0.034	-0.066			-0.046	-0.116	-0.087	0.122	-0.169		0.149		-0.357	-0.134	-0.135		-0.416	0.354	0.589	0.363	0.624		0.767		0.323		0.048		0.129	0.163	-0.046							0.003			0.057			0.007				-0.326			-0.433				-0.634	-0.336	0.114		-0.127			-0.189	0.348					-0.109	0.214			0.01	-0.062	0.305	0.42	0.298		0.402		0.467	-0.306	-0.107		0.416		-0.261	-0.216	-0.307		-0.461	-0.232	-0.42	-0.41	-0.352		-0.56	-0.101	-0.34	-0.205	-0.226		-0.474	0.151	0.144		-0.122382	0.0625143	0.0465108	0.0459668	-0.000156186	0.0525027	-0.0497514	-0.04434	-0.519822	0.0593867	-0.255701	-0.0844193	-0.0690273	-0.00202932	-0.025196	-0.0564276	-0.185078	0.441294	-0.130403	0.251673	0.148927	-0.206012	-0.0620871	-0.160246	-0.02187	-0.095891	0.0699535	0.11228	0.0565378	0.197978	0.198582	0.230433
143.25	0.018	0.031		0.065	0.05	-0.196		-0.079	0.234	0.049		-0.056	-0.024	-0.109		0.373	0.37	0.4		0.458	-0.146	0.045		-0.335	-0.393			-0.448			-0.071		-0.012		-0.08		0.02	-0.099	-0.011		0.014		-0.064	0.066			0.055	-0.139	-0.087	0.145	-0.167		0.109		-0.372	-0.323	-0.119		-0.358	0.327	0.474	0.455	0.595		0.748		0.266		0.035		0.148	0.085	-0.073							-0.049			-0.011			0.098				-0.296			-0.471				-0.558	-0.396	0.084		-0.203			-0.175	0.234					-0.035	0.237			-0.083	-0.13	0.279	0.478	0.283		0.364		0.453	-0.217	-0.089		0.34		-0.232	-0.293	-0.291		-0.423	-0.219	-0.479	-0.365	-0.337		-0.578	-0.149	-0.442	-0.327	-0.25		-0.398	0.077	0.091		-0.164394	0.0615711	0.0138957	-0.0497982	0.0240574	0.0112231	0.00728548	-0.0640234	-0.519732	-0.0152654	-0.245657	-0.0534397	-0.00192863	-0.093367	-0.0200693	-0.030857	-0.233794	0.522749	-0.112945	0.251894	0.138419	-0.191855	-0.0996378	-0.200997	-0.0541946	-0.0956479	0.0655276	0.140098	0.0412747	0.168961	0.158193	0.253549
143.5	0.117	0.083		-0.062	0.018	0.035		-0.016	0.187	0.113		-0.137	-0.055	-0.229		0.434	0.415	0.458		0.439	-0.146	0.079		-0.315	-0.437			-0.487			0.076		-0.007		0.028		-0.059	-0.029	0.001		-0.028		0.028	0.043			-0.108	-0.157	-0.043	0.1	-0.176		0.208		-0.386	-0.311	-0.084		-0.301	0.283	0.489	0.595	0.554		0.767		0.223		-0.027		-0.004	0.069	-0.097							0.024			0.058			0.218				-0.266			-0.509				-0.521	-0.351	0.077		-0.146			-0.246	0.338					0.01	0.158			0.066	-0.132	0.239	0.249	0.299		0.402		0.366	-0.195	-0.024		0.568		-0.144	-0.325	-0.277		-0.441	-0.239	-0.376	-0.387	-0.352		-0.504	-0.142	-0.384	-0.227	-0.278		-0.379	0.079	0.039		0.0232937	-0.0879616	-0.133363	0.0450601	0.00307946	0.026979	0.0148552	-0.0333088	-0.502363	0.00684129	-0.206581	0.00688174	-0.0135437	-0.172992	0.0294418	-0.0839401	-0.176485	0.48613	-0.0954856	0.261851	0.146396	-0.173058	-0.0745895	-0.19565	-0.0501677	-0.177814	0.0656087	0.129728	0.0303666	0.192775	0.176283	0.208147
143.75	-0.031	0.045		0.023	0.018	-0.068		-0.058	0.218	0.088		-0.158	0.037	-0.145		0.373	0.4	0.423		0.36	-0.19	-0.067		-0.335	-0.422			-0.428			-0.038		0		-0.059		0.02	0.014	0.008		-0.049		0.012	0.031			-0.026	-0.157	-0.116	0.302	-0.187		0.148		-0.444	-0.382	-0.032		-0.435	0.245	0.474	0.433	0.547		0.692		0.123		-0.044		-0.155	0.008	-0.134							0.001			-0.07			0.248				-0.251			-0.338				-0.539	-0.396	0.087		-0.221			-0.317	0.223					-0.046	0.181			-0.065	-0.114	0.213	0.307	0.302		0.307		0.395	-0.216	0.005		0.53		-0.057	-0.358	-0.264		-0.459	-0.252	-0.478	-0.242	-0.334		-0.578	-0.188	-0.427	-0.294	-0.278		-0.417	0.062	0.019		-0.227534	-0.0888498	0.210715	-0.00301388	-0.0384347	-0.0142967	0.0224304	-0.0177119	-0.523851	0.0450781	-0.133636	-0.0110214	-0.0130363	-0.0186138	0.0124176	-0.0780266	-0.186391	0.538068	-0.151783	0.28641	0.149093	-0.163537	-0.0787517	-0.231278	-0.00978931	-0.142252	0.043164	0.0811695	0.0369121	0.105064	0.140397	0.219846
144	-0.048	-0.084		0.002	0.002	-0.042		0.026	0.187	-0.026		-0.219	0.022	-0.145		0.332	0.446	0.446		0.458	-0.25	-0.079		-0.394	-0.363			-0.448			0.011		-0.007		-0.037		0.005	0.043	0.01		-0.049		-0.034	-0.017			-0.026	-0.145	-0.087	0.134	-0.176		0.168		-0.342	-0.192	-0.028		-0.32	0.2	0.503	0.456	0.53		0.711		0.066		-0.071		-0.098	-0.04	-0.196							0.06			-0.083			0.278				-0.355			-0.432				-0.388	-0.396	0.039		-0.221			-0.332	0.339					-0.044	0.204			-0.121	-0.12	0.216	0.284	0.276		0.287		0.554	-0.138	0.045		0.624		-0.042	-0.192	-0.224		-0.365	-0.243	-0.376	-0.409	-0.361		-0.41	-0.181	-0.427	-0.227	-0.313		-0.322	0.032	-0.068		-0.332189	0.180502	-0.0839422	-0.01533	0.014573	0.00146309	-0.0132776	-0.042431	-0.52806	0.0188164	-0.109061	-0.00936134	-0.0306852	-0.0397157	0.0785995	-0.0721095	-0.189263	0.375998	-0.147337	0.272034	0.162352	-0.154014	-0.0662196	-0.200319	-0.00979999	-0.153781	0.034237	0.0660419	0.0565451	0.0525737	0.144997	0.145896
144.25	0.018	0.019		0.002	0.002	-0.12		0.026	0.092	-0.013		-0.117	0.068	-0.049		0.434	0.415	0.481		0.321	-0.19	-0.191		-0.354	-0.452			-0.291			-0.07		0.003		0.027		0.005	0.058	0.017		0.035		0.013	-0.004			-0.006	-0.237	-0.16	0.168	-0.199		0.069		-0.386	-0.227	0.017		-0.531	0.185	0.503	0.561	0.497		0.597		0.095		-0.099		-0.174	-0.053	-0.198							-0.006			-0.018			0.293				-0.266			-0.318				-0.483	-0.366	0.057		-0.354				0.5						0.136			-0.214	-0.148		0.239	0.286		0.23		0.583	-0.182	0.096		0.662		0.002	-0.126	-0.228		-0.271	-0.234	-0.317	-0.442	-0.359		-0.578	-0.205	-0.499	-0.338	-0.322		-0.455	0.001	-0.066		-0.228026	0.0850937	-0.0346631	0.127238	0.0264981	0.01204	0.0314128	-0.0369107	-0.497717	0.0678124	-0.0989924	-0.0174744	-0.0119887	-0.0140067	0.0283322	-0.0711049	-0.103779	0.427936	-0.134212	0.311196	0.162412	-0.125938	-0.0453396	-0.251309	-0.0501998	-0.118218	0.074871	0.0365991	0.0368701	0.0705233	0.100119	0.106207
144.5	0.018	0.135		-0.125	0.001	-0.197		-0.099	0.171	-0.101		-0.178	0.052	-0.157		0.373	0.415	0.458		0.222	-0.265	-0.236		-0.394	-0.408			-0.507			0.076		0		0.006		0.005	0.129	-0.006		-0.154		0.089	0.02			0.014	-0.201	-0.16	0.202	-0.208		0.168		-0.4	-0.357	0.064		-0.435	0.158	0.373	0.353	0.486		0.729		-0.034		-0.112		-0.212	-0.097	-0.213							-0.044			-0.017			0.278				-0.147			-0.299				-0.596	-0.441	0.012		-0.278				0.421						0.034			-0.289	-0.176		0.228	0.289		0.211		0.54	-0.148	0.14		0.587		0.002	-0.279	-0.192		-0.252	-0.252	-0.346	-0.386	-0.356		-0.504	-0.222	-0.455	-0.416	-0.32		-0.474	-0.051	-0.116		-0.583261	-0.0373094	-0.165539	-0.0399038	-0.0273146	0.00187951	-0.00428486	-0.0263495	-0.519186	-0.00144245	-0.059892	-0.0353605	-0.0175043	0.0468135	0.0834549	-0.084845	-0.156215	0.3987	-0.155795	0.374694	0.175674	-0.181351	-0.0661895	-0.194739	-0.0178975	-0.129747	0.0434195	0.0453615	-0.0264791	0.0415163	0.176695	0.1693
144.75	-0.032	0.02		0.129	0.034	-0.094		-0.12	0.108	-0.113		-0.178	0.16	0.048		0.474	0.4	0.47		0.36	-0.19	-0.337		-0.453	-0.437			-0.487			-0.005		-0.004		0.027		-0.058	-0.061	0.001		-0.049		-0.033	-0.004			-0.067	-0.21	-0.219	0.056	-0.214		0.069		-0.414	-0.404	0.104		-0.358	0.1	0.373	0.411	0.453		0.711		-0.062		-0.136		-0.288	-0.123	-0.216							-0.009			-0.026			0.398				-0.162			-0.242				-0.483	-0.411	-0.005		-0.353				0.398						0.113			-0.196			0.309			0.154		0.482	0.028	0.196		0.568		0.191	-0.169	-0.159		-0.214	-0.245	-0.302	-0.341	-0.367		-0.522	-0.248	-0.411	-0.305	-0.322		-0.455	-0.047	-0.15		-0.29116	-0.132665	-0.24728	-0.0164241	-0.0318073	0.0435698	-0.0028728	-0.0661836	-0.527694	0.0529376	-0.0449736	-0.0532411	0.0193811	-0.102945	0.0997721	-0.074001	-0.12736	0.435882	-0.147006	0.36032	0.181017	-0.116165	-0.0119209	-0.163777	-0.090608	-0.194253	0.00746379	0.00638646	0.0149502	0.0477301	0.11383	0.112483
145	0.117	-0.032		-0.019	0.001	-0.146		-0.037	0.219	0.051		-0.26	0.083	-0.097		0.393	0.279	0.237		0.242	-0.354	-0.314		-0.394	-0.422			-0.507			-0.021		0.007		0.027		-0.042	-0.114	-0.015		0.056		-0.018	0.02			0.055	-0.228	-0.19	-0.022	-0.221		0.089		-0.341	-0.215	0.134		-0.415	0.06	0.345	0.284	0.394		0.673		-0.191		-0.176		-0.269	-0.142	-0.253							-0.095			0.005			0.428				-0.073			-0.299				-0.558	-0.426	-0.001		-0.391				0.272						0.011			-0.252			0.229			-0.017		0.41	-0.103	0.236		0.738		0.147	-0.245	-0.145		-0.251	-0.248	-0.375	-0.397	-0.358		-0.504	-0.267	-0.411	-0.271	-0.353		-0.531	-0.101	-0.157		-0.312284	0.0692409	-0.0505962	0.0785502	-0.0445092	0.00230422	0.0789376	-0.0606595	-0.505969	0.0105677	0.0231647	-0.100452	-0.0103359	-0.0771989	0.177111	-0.0828176	-0.133888	0.340231	-0.172925	0.384884	0.178441	-0.097363	-0.0369405	-0.184033	-0.0421488	-0.264645	0.0300798	0.0342642	-0.000393699	-0.0164919	0.140931	0.0842181
145.25	-0.048	0.148		0.023	0.001	-0.223		-0.037	0.155	-0.151		-0.281	0.144	-0.109		0.454	0.309	0.388		0.163	-0.295	-0.326		-0.335	-0.393			-0.409			0.011		-0.025		0.07		-0.01	0.01	0.001		-0.091		0.013	0.057			0.075	-0.232	-0.234	0.102	-0.221		0.089		-0.341	-0.345	0.194		-0.338	0.038	0.345	0.423	0.37		0.578		-0.191		-0.176		-0.288	-0.147	-0.255							-0.022			-0.029			0.428				-0.013			-0.204				-0.501	-0.426	-0.008		-0.391				0.227						-0.125			-0.215			0.092			0.173		0.54	-0.015	0.242		0.682		0.206	-0.245	-0.087		-0.119	-0.25	-0.404	-0.374	-0.341		-0.485	-0.291	-0.469	-0.405	-0.357		-0.474	-0.079	-0.22		-0.14547	0.0144701	-0.0176889	-0.00514773	0.00443638	0.0180744	0.11128	-0.0752928	-0.462646	-0.0210473	0.0671209	-0.0400913	0.0931843	-0.0865386	0.12691	-0.0228052	-0.0980102	0.28886	-0.1381	0.346178	0.196989	-0.10639	-0.0369194	-0.188923	-0.0663908	-0.211423	-0.0058737	0.00485516	-0.0113833	-0.022014	0.10506	0.118764
145.5	-0.065	-0.096		-0.02	0.082	-0.12		-0.057	0.171	-0.15		-0.24	0.191	-0.037		0.393	0.309	0.388		0.163	-0.339	-0.427		-0.433	-0.437			-0.35			0.028		-0.002		-0.06		0.037	-0.043	-0.006		-0.049		-0.002	-0.051			0.014	-0.217	-0.219	0.001	-0.246		0.108		-0.385	-0.345	0.225		-0.377	0.009	0.143	0.388	0.328		0.616		-0.176		-0.198		-0.364	-0.225	-0.26							-0.079			-0.072			0.488				0.002			-0.09				-0.596	-0.396	-0.052		-0.429				0.251						-0.045			-0.271			0.207			0.001		0.525	0.052	0.316		0.701		0.249	-0.09	-0.067		-0.1	-0.259	-0.331	-0.341	-0.367		-0.503	-0.317	-0.411	-0.293	-0.374		-0.511	-0.142	-0.233		0.000462403	0.0272783	-0.148558	0.00647368	-0.0164656	0.070141	0.118891	-0.0344885	-0.479773	-0.00965599	0.0820574	-0.0481762	0.00898687	-0.0490679	0.121092	-0.00211759	-0.101045	0.370323	-0.164016	0.36101	0.204977	-0.138608	-0.049416	-0.198933	-0.0381257	-0.205293	0.0167444	-0.053193	-0.00491994	-0.0862324	0.168152	0.0219806
145.75	-0.065	-0.031		0.002	-0.031	-0.056		-0.016	0.076	-0.087		-0.178	0.191	-0.001		0.352	0.264	0.319		0.085	-0.369	-0.303		-0.453	-0.393			-0.37			-0.086		0		0.005		0.022	-0.055	-0.019		0.12		0.044	-0.003			-0.108	-0.255	-0.204	-0.077	-0.207		0.168		-0.341	-0.202	0.263		-0.396	-0.018	0.114	0.319	0.293		0.521		-0.262		-0.209		-0.25	-0.245	-0.29							0.019			-0.067			0.518				-0.013			-0.166				-0.558	-0.456	-0.018		-0.372				0.159						-0.102			-0.42			0.207			-0.037		0.511	0.151	0.334		0.625		0.235	-0.189	-0.02		-0.024	-0.228	-0.316	-0.307	-0.345		-0.503	-0.33	-0.367	-0.427	-0.339		-0.435	-0.116	-0.235		-0.0833029	0.0401119	-0.0501357	0.0419381	-0.0373586	0.0392517	0.101771	-0.0340002	-0.401892	0.00711503	0.111513	-0.0366979	0.0459151	0.0586122	0.159658	0.0136578	-0.0864179	0.141844	-0.19427	0.424512	0.194484	-0.0595052	-0.0201791	-0.198699	-0.0462111	-0.305118	-0.0192072	-0.0587122	0.027729	-0.0213132	0.127789	0.0108484
146	-0.065	0.046		-0.104	-0.015	-0.031		-0.036	0.061	-0.074		-0.137	0.267	-0.001		0.434	0.233	0.295		0.065	-0.369	-0.393		-0.374	-0.363			-0.409			0.012		0.014		0.091		-0.026	-0.053	0.013		0.036		0.028	0.178			0.034	-0.225	-0.248	-0.044	-0.235		0.009		-0.356	-0.179	0.315		-0.319	-0.047	0.157	0.204	0.245		0.446		-0.205		-0.22		-0.364	-0.278	-0.312							-0.043			0.024			0.563				0.061			-0.128				-0.558	-0.441	-0.069		-0.504				0.217						-0.09			-0.327			0.185			-0.056		0.497	0.152	0.36		0.587		0.381	0.086	0.025		-0.137	-0.237	-0.242	-0.362	-0.352		-0.447	-0.319	-0.468	-0.293	-0.374		-0.492	-0.146	-0.253		-0.0835401	-0.0145827	0.0810447	-0.0417072	-0.0623518	0.00836476	0.127944	-0.0637487	-0.444916	-0.0191114	0.174837	0.0530161	0.0707424	-0.0208882	0.148327	-0.0246399	-0.0788765	0.149514	-0.181135	0.380941	0.202475	-0.0685303	-0.00763296	-0.162611	-0.0825689	-0.287214	-0.0010929	-0.0689976	-0.0138608	-0.0561792	0.114417	-0.0174128
146.25	0.034	-0.108		0.044	-0.047	-0.147		-0.078	0.045	-0.263		-0.281	0.283	-0.001		0.393	0.218	0.249		0.006	-0.384	-0.314		-0.414	-0.408			-0.37			-0.053		0.014		0.005		0.07	0.004	0.004		0.015		-0.033	-0.05			-0.006	-0.292	-0.189	-0.189	-0.23		0.069		-0.399	-0.226	0.333		-0.242	-0.089	0.114	0.273	0.217		0.427		-0.319		-0.218		-0.326	-0.258	-0.31							-0.003			0.007			0.548				0.18			-0.071				-0.539	-0.515	-0.069		-0.504				0.057						-0.181			-0.364			0.002			-0.037		0.497	0.174	0.391		0.644		0.41	-0.045	0.058		0.033	-0.208	-0.213	-0.362	-0.367		-0.429	-0.321	-0.41	-0.327	-0.379		-0.549	-0.166	-0.259		0.125041	-0.0422314	-0.148086	0.00570428	-0.0380254	0.0811776	0.172674	-0.00278188	-0.371342	0.02992	0.209142	0.0156115	0.0350226	-0.112076	0.131465	-0.0727659	-0.074882	0.223601	-0.150643	0.410375	0.218389	-0.0450865	0.0341272	-0.208473	-0.0623808	-0.275198	0.00801125	-0.0792746	-0.0205327	-0.0851738	0.119041	-0.0171229
146.5	-0.081	0.046		-0.125	0.017	-0.07		-0.015	0.045	-0.099		-0.281	0.267	0.072		0.332	0.173	0.284		-0.053	-0.384	-0.28		-0.394	-0.393			-0.409			-0.004		-0.014		0.048		0.006	-0.022	0.004		-0.069		0.013	0.13			-0.088	-0.243	-0.263	-0.155	-0.219		0.108		-0.37	-0.261	0.355		-0.28	-0.112	0.1	0.227	0.16		0.37		-0.319		-0.238		-0.458	-0.282	-0.33							0.041			0.025			0.638				0.165			-0.014				-0.407	-0.396	-0.055		-0.447				0.219						-0.124			-0.308			0.002			-0.056		0.569	0.142	0.423		0.625		0.424	0.065	0.107		0.09	-0.202	-0.096	-0.273	-0.354		-0.485	-0.327	-0.453	-0.36	-0.381		-0.473	-0.164	-0.307		-0.0422482	0.0247189	0.0322327	-0.0302563	-0.030127	0.0088162	0.192673	-0.0577261	-0.371171	-0.0231737	0.224102	-0.0217876	0.0356478	-0.051158	0.147896	-0.0618949	-0.0638244	0.135339	-0.137505	0.381406	0.242225	-0.0448341	0.0508504	-0.157018	-0.0623872	-0.210203	-0.0369491	-0.0895432	-0.00975189	-0.0613385	0.0696894	-0.00541201
146.75	-0.032	-0.043		-0.041	0.066	-0.173		-0.057	0.092	-0.275		-0.26	0.267	0.132		0.271	0.173	0.202		-0.073	-0.414	-0.28		-0.315	-0.407			-0.35			-0.021		0.017		0.026		0.006	0.021	-0.01		-0.111		0.075	0.047			-0.088	-0.261	-0.307	-0.009	-0.232		0.088		-0.311	-0.178	0.407		-0.261	-0.143	0.042	0.262	0.135		0.351		-0.404		-0.258		-0.458	-0.291	-0.343							0.067			0.004			0.578				0.195			0.043				-0.426	-0.441	-0.079		-0.428				0.093						-0.101			-0.421			-0.02			-0.113		0.497	0.197	0.46		0.493		0.366	-0.066	0.157		0.052	-0.202	-0.066	-0.361	-0.367		-0.373	-0.333	-0.337	-0.338	-0.39		-0.435	-0.205	-0.316		-0.0216005	-0.0974556	-0.0494923	-0.0542876	-0.0222198	-0.00650927	0.132283	-0.037074	-0.353722	-0.00100971	0.23423	-0.0494023	0.0362835	-0.0370263	0.186526	-0.0313556	-0.035094	0.0839765	-0.198125	0.396241	0.205335	-0.00747439	0.0425366	-0.156781	-0.0704712	-0.233505	-0.0188328	-0.0807051	-0.00771605	-0.107939	0.0833146	-0.0051202
147	-0.032	0.085		-0.062	-0.08	-0.135		-0.141	0.045	-0.325		-0.281	0.36	0.048		0.353	0.157	0.191		-0.092	-0.354	-0.37		-0.433	-0.422			-0.351			0.028		-0.018		-0.017		0.054	0.091	0.004		-0.006		0.013	0.047			0.116	-0.275	-0.292	-0.11	-0.241		-0.011		-0.297	-0.166	0.425		-0.261	-0.163	-0.03	0.089	0.078		0.332		-0.447		-0.258		-0.477	-0.339	-0.321							0			-0.022			0.623				0.344			0.233				-0.482	-0.441	-0.096		-0.503				0.093						-0.078			-0.402			0.049			-0.208		0.439	0.033	0.467		0.493		0.424	0.044	0.208		0.222	-0.153	-0.095	-0.261	-0.358		-0.335	-0.337	-0.452	-0.349	-0.363		-0.359	-0.22	-0.32		0.124339	-0.0709887	-0.0329476	0.00508624	-0.0677239	0.0248314	0.152291	-0.0516984	-0.344904	-0.00571764	0.312091	-0.145463	0.0914313	-0.0930803	0.214081	-0.0155607	-0.0169727	0.128551	-0.189323	0.352672	0.229175	0.00205553	0.0509174	-0.130935	-0.0825939	-0.245035	-0.0457701	-0.119605	-0.00569279	-0.11932	0.0879463	-0.130448
147.25	0.001	0.124		0.001	-0.015	-0.109		0.006	-0.018	-0.313		-0.158	0.313	0.096		0.231	0.188	-0.007		-0.053	-0.384	-0.415		-0.335	-0.363			-0.351			-0.102		-0.016		0.048		-0.105	-0.14	-0.015		-0.006		0.075	-0.013			0.075	-0.288	-0.307	-0.188	-0.248		0.088		-0.326	-0.166	0.438		-0.222	-0.167	-0.059	0.101	0.057		0.181		-0.39		-0.26		-0.534	-0.339	-0.356							-0.038			0.035			0.563				0.359			0.328				-0.463	-0.336	-0.082		-0.446				0.013						-0.158			-0.421			-0.111			-0.285		0.309	0.199	0.496		0.455		0.555	0.012	0.255		0.26	-0.176	-0.036	-0.383	-0.325		-0.335	-0.361	-0.336	-0.326	-0.374		-0.473	-0.216	-0.35		-0.0638276	-0.0309872	0.0491113	-0.00699999	-0.0351443	-0.000859177	0.209408	-0.0108851	-0.31017	-0.0426728	0.346419	-0.055721	0.140534	-0.20762	0.202829	-0.0489227	-0.0165287	0.195266	-0.158827	0.348039	0.226612	0.0255008	0.0300882	-0.171672	-0.0583655	-0.244792	-0.0141363	-0.0868773	-0.0429786	-0.142439	0.0700898	-0.0445042
147.5	-0.048	-0.069		0.001	-0.08	-0.212		0.069	0.061	-0.111		-0.137	0.375	0.18		0.292	0.142	0.028		-0.171	-0.324	-0.471		-0.374	-0.334			-0.311			-0.004		-0.006		0.026		0.039	0.012	-0.015		-0.027		-0.002	0.024			-0.027	-0.274	-0.307	-0.233	-0.25		-0.011		-0.253	-0.071	0.46		-0.049	-0.199	-0.131	-0.003	0		0.2		-0.418		-0.271		-0.458	-0.325	-0.33							0.002			0.061			0.623				0.418			0.252				-0.426	-0.426	-0.116		-0.522				0.06						-0.226			-0.29			-0.111			-0.228		0.28	0.353	0.487		0.436		0.424	0.243	0.302		0.185	-0.138	0.022	-0.26	-0.327		-0.317	-0.337	-0.306	-0.371	-0.374		-0.321	-0.227	-0.35		0.0612337	0.04957	-0.0326057	-0.0190704	-0.0641946	-0.00580795	0.210872	-0.0708639	-0.262476	-0.020496	0.380752	0.0144689	0.153312	-0.0998579	0.224869	-0.0626164	0.0192752	0.0553541	-0.202087	0.353141	0.218771	0.0535846	0.0468193	-0.130459	-0.0220198	-0.285755	-0.0230509	-0.163957	-0.0147832	-0.159687	0.128705	-0.12415
147.75	0.051	-0.03		-0.062	0.066	-0.019		-0.015	-0.002	-0.274		-0.301	0.39	0.096		0.17	0.112	0.109		-0.211	-0.383	-0.415		-0.394	-0.393			-0.253			-0.118		-0.011		0.091		0.023	-0.014	0.004		-0.048		0.044	0.012			0.075	-0.272	-0.307	-0.154	-0.241		0.009		-0.194	-0.225	0.467		-0.126	-0.205	-0.102	0.02	-0.016		0.067		-0.418		-0.299		-0.42	-0.349	-0.369							0.027			-0.008			0.517				0.433			0.385				-0.312	-0.381	-0.102		-0.408				-0.02						-0.271			-0.421			-0.03			-0.209		0.338	0.387	0.492		0.417		0.511	0.276	0.331		0.43	-0.116	0.11	-0.26	-0.312		-0.279	-0.341	-0.349	-0.304	-0.405		-0.491	-0.238	-0.322		-0.0642845	-0.0319773	0.0167031	0.0522637	-0.0439259	0.0255398	0.18142	0.0102692	-0.236368	-0.0305664	0.376391	0.0259917	0.0994872	-0.120779	0.147097	-0.0271452	0.0409434	0.0261385	-0.180266	0.343642	0.197729	0.0677536	0.0969379	-0.15583	-0.00990762	-0.238422	-0.0409758	-0.131213	-0.0302634	-0.124105	0.101857	-0.112435
148	0.084	-0.043		0.023	-0.047	-0.174		-0.057	0.045	-0.199		-0.117	0.39	0.06		0.231	0.082	0.028		-0.27	-0.368	-0.46		-0.394	-0.319			-0.253			-0.036		-0.016		0.026		-0.041	-0.108	0.002		0.078		-0.017	-0.012			0.034	-0.261	-0.248	-0.187	-0.257		-0.011		-0.282	-0.106	0.476		-0.145	-0.21	-0.188	-0.003	-0.081		0.086		-0.461		-0.297		-0.439	-0.362	-0.361							-0.03			0.001			0.577				0.522			0.442				-0.35	-0.426	-0.113		-0.408				0.015						-0.157			-0.346			-0.052			-0.266		0.295	0.398	0.487		0.322		0.468	0.31	0.358		0.43	-0.121	0.155	-0.215	-0.321		-0.13	-0.345	-0.305	-0.248	-0.383		-0.358	-0.266	-0.357		0.0607802	-0.0324376	-0.0486303	0.0163989	-0.0400858	0.0517051	0.201446	-0.0799452	-0.214572	0.0238704	0.430086	-0.0700466	0.118342	-0.165088	0.230174	-0.0260824	0.0555502	0.0633413	-0.188814	0.334143	0.213654	0.109753	0.0969808	-0.104372	-0.0381849	-0.214635	-0.0949439	-0.150982	-0.0151926	-0.13548	0.0660164	-0.0721694
148.25	-0.081	-0.094		0.086	-0.096	-0.161		-0.078	-0.065	-0.098		-0.178	0.375	0.24		0.129	0.021	0.04		-0.27	-0.398	-0.37		-0.335	-0.349			-0.194			-0.053		0.026		-0.039		0.087	-0.12	-0.008		-0.048		-0.063	0.097			0.075	-0.29	-0.292	-0.255	-0.23		-0.031		-0.252	-0.035	0.483		0.028	-0.243	-0.217	-0.037	-0.121		-0.028		-0.418		-0.295		-0.534	-0.371	-0.374							-0.019			-0.011			0.472				0.492			0.537				-0.275	-0.396	-0.133		-0.465				-0.019						-0.248			-0.365			-0.109			-0.361		0.15	0.388	0.463		0.341		0.57	0.442	0.371		0.336	-0.092	0.243	-0.215	-0.285		-0.167	-0.371	-0.392	-0.359	-0.381		-0.377	-0.274	-0.387		0.0396743	0.07521	0.148085	-0.00753813	-0.0362375	0.0156543	0.159634	-0.0592856	-0.19277	-0.0775704	0.425735	0.0197176	0.137206	-0.0806907	0.152433	-0.143002	0.0595629	-0.017527	-0.136619	0.305176	0.184694	0.133199	0.0970258	-0.0682792	-0.0220332	-0.338009	-0.0137488	-0.142094	-0.0656288	-0.193813	0.0796579	-0.128973
148.5	0.051	0.035		-0.02	0.001	-0.11		0.069	-0.002	-0.274		-0.219	0.39	0.336		0.089	-0.04	0.098		-0.289	-0.324	-0.37		-0.374	-0.275			-0.096			-0.036		-0.004		-0.018		-0.056	-0.077	0.016		0.058		-0.001	0.025			0.075	-0.301	-0.262	-0.097	-0.269		0.048		-0.136	-0.035	0.478		0.028	-0.254	-0.203	-0.176	-0.121		-0.028		-0.489		-0.293		-0.496	-0.38	-0.35							-0.028			-0.002			0.547				0.522			0.442				-0.293	-0.366	-0.092		-0.559				-0.156						-0.18			-0.384			-0.189			-0.361		0.15	0.487	0.487		0.247		0.628	0.311	0.441		0.543	-0.079	0.258	-0.126	-0.265		0.001	-0.362	-0.246	-0.237	-0.392		-0.434	-0.268	-0.381		-0.0231934	-0.0468011	0.148269	0.0876666	-0.0405995	0.062564	0.185852	-0.0638232	-0.158009	-0.0715021	0.460091	-0.00785808	0.156081	0.0271166	0.213357	-0.0534409	0.0706627	-0.0393563	-0.136488	0.276209	0.205903	0.138091	0.101246	-0.109015	-0.017998	-0.25536	-0.0496945	-0.180945	-0.0200204	-0.158227	0.0753093	-0.0829958
148.75	-0.015	-0.081		0.065	-0.064	-0.136		0.027	-0.034	-0.337		-0.178	0.36	0.24		0.068	-0.085	-0.007		-0.329	-0.428	-0.482		-0.355	-0.334			-0.037			-0.004		-0.004		0.026		0.055	0.007	-0.014		0.058		-0.063	-0.107			-0.007	-0.268	-0.262	-0.232	-0.266		0.048		-0.092	-0.165	0.453		0.143	-0.274	-0.246	-0.072	-0.182		-0.046		-0.475		-0.309		-0.439	-0.362	-0.354							0.046			-0.019			0.457				0.522			0.613				-0.275	-0.396	-0.136		-0.464				-0.087						-0.214			-0.328			-0.166			-0.362		0.063	0.499	0.454		0.19		0.57	0.377	0.443		0.412	-0.055	0.287	-0.148	-0.261		-0.13	-0.355	-0.203	-0.304	-0.367		-0.263	-0.268	-0.378		-0.33664	-0.114747	0.0174339	-0.0196298	-0.0654995	0.0420729	0.156417	-0.00284381	-0.110287	-0.0708047	0.441238	-0.045207	0.0962415	-0.169253	0.152285	-0.111359	0.106531	-0.164497	-0.140694	0.286179	0.198069	0.198644	0.117988	-0.0882882	-0.0583913	-0.219802	-0.0541021	-0.12907	-0.0399191	-0.245907	0.129439	-0.134088
149	0.051	-0.094		-0.02	-0.048	-0.046		-0.099	-0.113	-0.16		-0.178	0.39	0.264		0.028	-0.07	-0.123		-0.388	-0.383	-0.459		-0.374	-0.216			0.002			-0.004		-0.001		0.047		-0.04	-0.129	-0.017		-0.027		-0.093	0.05			0.115	-0.292	-0.248	-0.276	-0.257		-0.051		-0.033	0.06	0.453		0.124	-0.277	-0.246	-0.106	-0.195		-0.141		-0.46		-0.289		-0.572	-0.384	-0.391							-0.001			-0.053			0.412				0.596			0.651				-0.274	-0.321	-0.078		-0.502				-0.201						-0.248			-0.347			-0.188			-0.324		0.063	0.323	0.436		0.114		0.511	0.366	0.474		0.638	-0.037	0.36	-0.092	-0.23		0.02	-0.355	-0.115	-0.47	-0.365		-0.282	-0.283	-0.411		0.12254	-0.0745866	-0.113398	0.0279529	-0.0534086	0.0371388	0.195011	-0.0124185	-0.036651	-0.0862288	0.490118	-0.0238778	0.109081	-0.084823	0.218786	-0.0512863	0.0999928	-0.0387303	-0.157915	0.266946	0.179676	0.171068	0.134733	-0.0419513	-0.0180046	-0.184245	-0.0449931	-0.191777	-0.0685636	-0.251409	0.0891108	-0.17947
149.25	-0.114	0.074		0.044	0.033	-0.111		-0.036	-0.065	-0.122		-0.116	0.467	0.384		0.068	-0.07	0.086		-0.348	-0.398	-0.426		-0.374	-0.201			0.061			-0.118		-0.006		0.069		-0.024	-0.018	-0.024		0.037		0.029	0.002			-0.109	-0.303	-0.307	-0.153	-0.259		-0.031		-0.106	-0.023	0.44		0.143	-0.272	-0.289	-0.129	-0.215		-0.122		-0.503		-0.322		-0.534	-0.366	-0.365							0.058			-0.048			0.412				0.626			0.728				-0.256	-0.336	-0.16		-0.445				-0.086						-0.282			-0.515			-0.337			-0.438		0.078	0.434	0.439		0.058		0.526	0.554	0.508		0.582	-0.002	0.361	0.053	-0.197		0.113	-0.363	-0.086	-0.304	-0.376		-0.282	-0.314	-0.402		0.20585	0.0061278	-0.0968257	-0.0674027	-0.0495282	0.0270223	0.196505	-0.00183335	-0.023464	-0.101649	0.495465	0.00723575	0.140097	-0.0237813	0.235389	-0.0403707	0.153585	-0.0531727	-0.153442	0.194176	0.163924	0.231621	0.130614	-0.00585802	-0.0422411	-0.189894	-0.0809383	-0.178083	-0.0317275	-0.22756	0.0622791	-0.162041
149.5	0.001	-0.055		-0.02	-0.015	-0.111		0.027	-0.081	-0.172		-0.137	0.375	0.312		-0.033	-0.146	-0.135		-0.329	-0.428	-0.358		-0.256	-0.187			0.08			-0.036		0.003		0.004		0.008	-0.016	0.006		-0.026		-0.032	-0.034			-0.089	-0.283	-0.321	-0.332	-0.259		-0.11		0.04	0.001	0.433		0.22	-0.29	-0.332	-0.164	-0.25		-0.255		-0.417		-0.304		-0.59	-0.388	-0.358							0.03			-0.091			0.352				0.626			0.633				-0.086	-0.351	-0.153		-0.502				-0.027						-0.293			-0.44			-0.222			-0.324		0.035	0.313	0.401		0.001		0.54	0.477	0.492		0.639	-0.029	0.493	0.031	-0.181		0.15	-0.359	-0.085	-0.381	-0.345		-0.187	-0.3	-0.378		-0.0658277	0.0463317	0.0835289	-0.0912684	-0.0785138	0.0117234	0.17945	-0.0063659	0.024274	-0.0686873	0.486304	-0.108327	0.0439531	-0.149922	0.135541	-0.039283	0.178921	-0.11927	-0.118595	0.155475	0.187779	0.255066	0.151536	-0.0261059	-0.00993149	-0.166111	-0.0312801	-0.154832	-0.0691314	-0.221321	0.066937	-0.138901
149.75	0.051	-0.003		-0.062	-0.032	-0.163		0.027	-0.128	-0.122		-0.219	0.406	0.3		-0.074	-0.161	-0.182		-0.348	-0.383	-0.414		-0.256	-0.157			0.12			0.078		-0.018		-0.018		-0.071	-0.014	-0.026		0.058		-0.047	0.087			0.034	-0.272	-0.306	-0.321	-0.273		-0.15		0.011	-0.01	0.413		0.355	-0.288	-0.289	-0.106	-0.23		-0.217		-0.503		-0.32		-0.439	-0.373	-0.387							-0.032			0.103			0.322				0.626			0.709				-0.029	-0.292	-0.16		-0.502				-0.096						-0.282			-0.422			-0.233			-0.457		-0.067	0.336	0.385		0.001		0.569	0.533	0.474		0.601	0.017	0.449	0.065	-0.161		0.244	-0.332	0.06	-0.326	-0.352		-0.244	-0.294	-0.385		-0.0869216	0.0595356	0.083731	-0.0317317	-0.0540717	-0.0139428	0.08819	-0.0058575	0.0979265	-0.00884556	0.506174	-0.155433	0.129491	-0.0420609	0.218726	-0.0431073	0.183073	-0.207503	-0.118458	0.141109	0.187872	0.259958	0.155768	0.040719	-0.0018553	-0.171762	-0.0401924	-0.126799	-0.106549	-0.179861	0.0401103	-0.167152
150	0.034	0.023		0.044	-0.032	-0.086		0.027	-0.112	-0.311		-0.116	0.36	0.24		-0.135	-0.191	-0.228		-0.388	-0.383	-0.414		-0.237	-0.113			0.257			-0.02		-0.017		0.047		0.04	0.042	-0.017		-0.047		0.03	0.087			-0.048	-0.303	-0.277	-0.332	-0.248		-0.13		0.025	0.084	0.404		0.393	-0.297	-0.433	-0.244	-0.278		-0.179		-0.503		-0.305		-0.496	-0.379	-0.396							-0.021			-0.047			0.232				0.567			0.652				0.009	-0.306	-0.125		-0.482				-0.199						-0.179			-0.366			-0.255			-0.267		-0.153	0.457	0.303		0.001		0.482	0.467	0.499		0.564	0.01	0.552	0.121	-0.091		0.225	-0.349	-0.026	-0.281	-0.348		-0.281	-0.327	-0.4		-0.358594	-0.0353247	-0.0307079	-0.127046	-0.0583865	0.00705738	0.15772	-0.0507048	0.106811	-0.0887559	0.516374	0.0223795	0.0636458	0.0190121	0.207644	-0.0960882	0.229686	-0.155522	-0.148691	0.204614	0.148362	0.283403	0.176695	0.0358368	0.00622136	-0.183299	-0.0400938	-0.156053	-0.0522885	-0.220579	0.0537694	-0.161142
150.25	0.067	-0.042		0.107	0.049	-0.099		0.048	-0.144	-0.285		-0.218	0.344	0.252		-0.013	-0.222	-0.275		-0.368	-0.398	-0.425		-0.197	-0.054			0.276			0.013		-0.027		0.112		-0.023	0.03	-0.026		-0.026		0.014	0.039			-0.028	-0.276	-0.321	-0.253	-0.275		-0.051		0.084	0.132	0.377		0.298	-0.288	-0.39	-0.082	-0.281		-0.33		-0.46		-0.312		-0.534	-0.375	-0.372							0.052			0.001			0.172				0.567			0.861				-0.029	-0.277	-0.139		-0.444				-0.175						-0.247			-0.291			-0.266			-0.325		-0.153	0.458	0.292		-0.093		0.54	0.566	0.479		0.639		0.552	0.143	-0.055		0.412	-0.34	0.062	-0.259	-0.348		-0.072	-0.307	-0.411		-0.191746	-0.0896324	0.0513916	0.0635567	-0.0585845	0.00213564	0.177782	0.0153219	0.16752	-0.0611572	0.473365	0.00462146	0.124981	0.0449965	0.224307	-0.0409111	0.209159	-0.155195	-0.109502	0.141577	0.153739	0.320762	0.172586	0.0207105	0.0304544	-0.118315	-0.0219735	-0.170975	-0.0766347	-0.190858	0.0584346	-0.172261
150.5	0.018	0.023		0.107	0.033	-0.099		0.027	-0.175	-0.26		-0.157	0.375	0.168		-0.094	-0.237	-0.217		-0.368	-0.338	-0.436		-0.237	-0.039			0.355			0.094		0.008		0.004		0.104	-0.023	-0.03		-0.068		-0.032	0.052			0.054	-0.267	-0.277	-0.354	-0.282		-0.111		0.186	0.239	0.35		0.355	-0.324	-0.476	-0.232	-0.294		-0.33		-0.545		-0.334		-0.477	-0.408	-0.402							0.044			-0.025			0.142				0.522			0.671				0.197	-0.277	-0.122		-0.52				-0.313						-0.066			-0.272			-0.312			-0.382		-0.153	0.415	0.272		-0.112		0.438	0.358	0.517		0.583		0.523	0.232	-0.018		0.412	-0.334	0.048	-0.136	-0.317		0.042	-0.285	-0.406		-0.19195	0.112783	-0.112172	0.0516571	-0.0916487	0.0231408	0.0494288	0.0158342	0.202325	-0.0873068	0.401336	-0.0424673	0.0773222	-0.0343048	0.17998	-0.0643872	0.241705	-0.0441714	-0.109361	0.0736719	0.135355	0.321015	0.155959	0.010706	0.0304542	-0.147514	-0.0759399	-0.224086	-0.0529659	-0.237444	0.0226187	-0.194801
150.75	0.001	0.062		0.022	0.017	-0.138		0.027	-0.081	-0.297		-0.157	0.375	0.18		-0.236	-0.237	-0.182		-0.447	-0.383	-0.403		-0.158	0.005			0.414			0.045		-0.015		0.112		-0.039	-0.035	0		-0.047		-0.001	0.124			0.033	-0.285	-0.233	-0.207	-0.264		-0.091		0.172	0.073	0.33		0.471	-0.333	-0.404	-0.198	-0.305		-0.368		-0.516		-0.321		-0.401	-0.366	-0.387							0.059			-0.012			0.052				0.493			0.766				0.179	-0.262	-0.091		-0.463				-0.255						-0.281			-0.403			-0.311			-0.344		-0.211	0.371	0.208		-0.226		0.467	0.457	0.49		0.659		0.552	0.255	0.044		0.487	-0.355	0.223	-0.236	-0.31		0.042	-0.283	-0.4		-0.00421444	0.0179837	0.0845807	-0.0436186	-0.0507396	0.0441484	0.0880501	-0.0743663	0.263044	-0.0489494	0.411552	-0.148223	0.066008	0.0150989	0.102391	-0.0632784	0.295508	-0.161913	-0.0918645	0.0252345	0.127533	0.349097	0.18524	0.0877739	-0.0260912	-0.0884175	-0.0578195	-0.148276	-0.0598747	-0.26642	0.0947608	-0.21163
151	0.034	0.049		0.022	-0.048	-0.125		0.09	-0.144	-0.222		-0.157	0.329	0.168		-0.114	-0.297	-0.251		-0.447	-0.383	-0.47		-0.217	-0.025			0.433			-0.02		-0.029		0.003		-0.007	-0.033	-0.019		0.016		-0.031	-0.14			0.054	-0.279	-0.292	-0.353	-0.253		-0.091		0.259	0.192	0.312		0.509	-0.319	-0.418	-0.313	-0.322		-0.406		-0.545		-0.301		-0.496	-0.427	-0.356							0.031			-0.037			0.022				0.552			0.785				0.349	-0.232	-0.125		-0.463				-0.335						-0.19			-0.254			-0.208			-0.42		-0.24	0.35	0.21		-0.283		0.452	0.48	0.475		0.584		0.611	0.1	0.093		0.524	-0.311	0.224	-0.136	-0.277		0.137	-0.292	-0.402		-0.150585	-0.117328	-0.0134631	-0.0554929	-0.00982307	-0.0281693	0.101939	0.0219022	0.276268	-0.0697156	0.479824	0.107841	0.0849823	-0.0992811	0.152375	-0.0719975	0.282179	-0.176337	-0.0830438	0.0400674	0.146116	0.34471	0.214523	0.0828909	0.0627672	-0.105846	0.0098605	-0.110655	-0.0318674	-0.207348	0.0319606	-0.285559
151.25	-0.015	0.113		-0.02	-0.016	0.132		-0.036	-0.159	-0.322		-0.095	0.329	0.312		-0.196	-0.252	-0.205		-0.388	-0.278	-0.346		-0.158	0.167			0.551			0.111		-0.006		-0.04		0.041	-0.018	0.002		0.016		-0.001	0.041			0.013	-0.274	-0.306	-0.173	-0.271		-0.091		0.289	0.286	0.256		0.548	-0.337	-0.375	-0.232	-0.335		-0.311		-0.53		-0.304		-0.514	-0.39	-0.354							-0.006			0.006			0.067				0.374			0.785				0.349	-0.157	-0.114		-0.463				-0.185						-0.247			-0.347			-0.31			-0.325		-0.312	0.361	0.143		-0.245		0.35	0.502	0.432		0.603		0.626	0.233	0.128		0.617	-0.302	0.138	-0.103	-0.264		0.156	-0.296	-0.397		0.0162737	-0.00942821	-0.0296131	0.0994229	-0.0716297	-0.0175265	0.140567	0.00225958	0.289497	-0.00984918	0.402973	-0.00768217	0.0857991	0.0437385	0.191281	-0.0266351	0.307789	-0.176	-0.0698833	0.0256975	0.114534	0.386706	0.19373	0.103617	0.00218401	-0.135048	-0.0215789	-0.106448	-0.0999319	-0.177625	0.117602	-0.205318
151.5	-0.048	0.062		-0.02	-0.08	0.054		0.048	-0.159	-0.247		-0.116	0.268	0.252		-0.196	-0.313	-0.205		-0.349	-0.383	-0.402		0	0.226			0.472			0.078		-0.012		0.047		0.089	0.08	-0.014		-0.11		0.015	0.029			0.033	-0.25	-0.306	-0.252	-0.228		-0.032		0.391	0.263	0.26		0.567	-0.328	-0.418	-0.209	-0.342		-0.387		-0.444		-0.319		-0.458	-0.392	-0.343							-0.087			-0.015			-0.069				0.448			0.728				0.405	-0.113	-0.124		-0.462				-0.161						-0.213			-0.31			-0.299			-0.421		-0.24	0.23	0.106		-0.226		0.306	0.382	0.423		0.697		0.567	0.356	0.19		0.543	-0.284	0.254	-0.103	-0.251		0.213	-0.274	-0.386		-0.0883278	-0.0095947	-0.242293	-0.0553793	-0.0553541	-0.0224358	0.0555175	0.0128562	0.376141	-0.068234	0.44223	-0.132979	0.147183	-0.070622	0.152559	-0.0156809	0.365271	-0.16828	-0.0350278	0.0502629	0.106716	0.354488	0.189633	0.160197	0.00622515	-0.105387	-0.0259858	-0.121332	-0.0981503	-0.241818	0.0952895	-0.170757
151.75	-0.064	-0.054		-0.02	-0.016	-0.177		0.006	-0.128	-0.209		-0.013	0.222	0.24		-0.216	-0.252	-0.286		-0.349	-0.353	-0.447		-0.079	0.196			0.629			-0.052		-0.005		-0.018		-0.007	-0.083	-0.003		-0.005		-0.016	-0.102			-0.069	-0.279	-0.336	-0.251	-0.21		-0.032		0.318	0.251	0.231		0.625	-0.31	-0.404	-0.278	-0.357		-0.368		-0.544		-0.302		-0.458	-0.41	-0.343							-0.028			-0.071			-0.054				0.359			0.728				0.386	-0.038	-0.155		-0.424				-0.184						-0.27			-0.291			-0.287			-0.288		-0.326	0.329	0.059		-0.301		0.219	0.536	0.406		0.584		0.568	0.301	0.241		0.636	-0.299	0.27	-0.103	-0.205		0.251	-0.283	-0.408		-0.172044	-0.0367635	-0.0455209	-0.0076539	-0.0308528	-0.00660311	0.0879691	0.0889699	0.36779	-0.0889881	0.413765	-0.0333585	0.129852	0.0139191	0.113851	0.00510991	0.362701	-0.234354	-0.017526	-0.0030447	0.0856982	0.377929	0.189712	0.145069	0.0466178	-0.0462958	-0.00786564	-0.150533	-0.0352551	-0.206225	0.0145033	-0.233266
152	-0.048	0.062		-0.041	-0.048	0.079		0.09	-0.191	-0.246		-0.074	0.283	0.204		-0.257	-0.252	-0.193		-0.427	-0.338	-0.391		0	0.358			0.629			-0.068		-0.012		0.133		0.041	-0.054	-0.026		-0.026		0.045	0.09			-0.028	-0.274	-0.306	-0.195	-0.198		-0.052		0.362	0.37	0.184		0.587	-0.335	-0.447	-0.266	-0.37		-0.444		-0.416		-0.289		-0.533	-0.388	-0.332							0.079			-0.01			-0.129				0.374			0.634				0.518	0.081	-0.134		-0.5				-0.309						-0.19			-0.105			-0.217			-0.402		-0.269	0.176	0.026		-0.32		0.189	0.283	0.386		0.547		0.597	0.468	0.301		0.729	-0.24	0.213	-0.047	-0.188		0.365	-0.244	-0.395		0.0992328	0.0171505	-0.0616563	0.0162577	-0.0762011	0.0299715	0.0276626	0.00381555	0.402625	-0.0452353	0.399818	-0.0804141	0.100419	0.0516715	0.0529742	-0.0183397	0.437971	-0.160213	0.0260093	-0.0855552	0.106927	0.378178	0.18562	0.170916	0.0627773	-0.00486479	-0.048316	-0.155853	-0.0815308	-0.141282	0.0686638	-0.238675
152.25	0.018	-0.156		0.065	-0.064	-0.088		0.048	-0.175	-0.309		-0.054	0.191	0.192		-0.277	-0.297	-0.368		-0.408	-0.323	-0.335		0.079	0.314			0.61			-0.036		-0.019		-0.04		0.105	0.139	-0.019		0.059		-0.016	0.15			-0.028	-0.254	-0.277	-0.206	-0.185		-0.151		0.362	0.216	0.146		0.606	-0.337	-0.418	-0.254	-0.363		-0.444		-0.501		-0.314		-0.59	-0.39	-0.354							-0.06			0.051			-0.129				0.389			0.634				0.613	0.022	-0.155		-0.424				-0.159						-0.281			-0.217			-0.148			-0.345		-0.254	0.187	-0.001		-0.491		0.131	0.383	0.334		0.472		0.612	0.312	0.356		0.673	-0.244	0.243	0.153	-0.146		0.479	-0.235	-0.399		0.0990511	0.0981045	-0.0286531	0.0401808	-0.039358	-0.0215942	0.0353846	-0.0208614	0.433147	-0.0874822	0.318149	-0.0101186	0.083107	-0.0743605	0.0697553	-0.00245621	0.421373	-0.189383	0.0261584	-0.0366575	0.0938328	0.364511	0.244127	0.237738	0.0789376	0.00124645	-0.0662393	-0.151616	-0.0841583	-0.258303	0.0823429	-0.301184
152.5	-0.015	-0.066		0.001	-0.048	-0.049		0.09	-0.159	-0.246		-0.033	0.161	0.204		-0.195	-0.252	-0.263		-0.467	-0.323	-0.289		0.039	0.476			0.61			-0.003		-0.007		-0.04		-0.054	0.1	0		-0.067		0.03	0.126			0.074	-0.236	-0.277	-0.24	-0.16		-0.072		0.435	0.417	0.132		0.664	-0.348	-0.476	-0.266	-0.383		-0.482		-0.444		-0.279		-0.476	-0.403	-0.317							0.028			-0.014			-0.144				0.27			0.463				0.575	0.037	-0.131		-0.367				-0.32						-0.099			-0.067			-0.217			-0.383		-0.283	0.133	-0.012		-0.396		0.087	0.339	0.303		0.566		0.612	0.502	0.376		0.767	-0.198	0.389	0.131	-0.102		0.46	-0.246	-0.375		-0.00553528	-0.104647	0.0698669	0.123678	-0.060037	-0.0731576	0.0121894	0.0250184	0.463675	-0.0813479	0.2897	0.0210673	0.053693	-0.130186	0.103189	-0.0553935	0.443729	-0.189032	-0.0257562	-0.075367	0.0596171	0.392588	0.24004	0.217487	0.054709	-0.0338485	-0.0346029	-0.209442	-0.12173	-0.222708	0.0735332	-0.249493
152.75	-0.081	0.075		-0.041	-0.016	-0.011		0.069	-0.159	-0.208		-0.033	0.176	0.264		-0.297	-0.388	-0.263		-0.369	-0.248	-0.402		0.177	0.476			0.688			-0.019		-0.045		-0.018		-0.101	0.088	-0.021		-0.131		0.03	-0.041			-0.008	-0.223	-0.306	-0.284	-0.132		-0.112		0.45	0.346	0.108		0.625	-0.331	-0.403	-0.312	-0.383		-0.444		-0.472		-0.27		-0.363	-0.379	-0.31							-0.033			0.039			-0.189				0.255			0.501				0.575	0.171	-0.161		-0.424				-0.112						-0.008			-0.124			-0.319			-0.345		-0.341	0.156	-0.07		-0.32		0.029	0.307	0.299		0.36		0.612	0.591	0.411		0.748	-0.198	0.404	-0.002	-0.06		0.441	-0.214	-0.384		-0.0474721	-0.0371673	-0.0117641	0.0404096	-0.0642722	0.0411975	0.019918	0.00034429	0.494207	-0.059084	0.27093	0.04248	0.0909017	-0.104106	0.0534467	-0.0296691	0.437864	-0.218197	0.048154	-0.0605406	0.067648	0.365004	0.244302	0.207478	0.0789491	0.0134649	-0.0570315	-0.0906014	-0.0763575	-0.169504	0.0737218	-0.163543
153	-0.031	-0.092		0.022	0.016	0.079		0.069	-0.143	-0.12		-0.115	0.222	0.18		-0.317	-0.282	-0.31		-0.388	-0.263	-0.413		0.217	0.461			0.668			0.029		-0.024		-0.062		-0.069	0.035	-0.007		0.017		-0.031	0.199			0.053	-0.189	-0.35	-0.306	-0.096		-0.112		0.552	0.382	0.083		0.645	-0.357	-0.331	-0.242	-0.367		-0.368		-0.529		-0.262		-0.306	-0.359	-0.277							-0.003			-0.073			-0.264				0.211			0.406				0.67	0.081	-0.127		-0.31				-0.25						-0.349			0.007			-0.307			-0.346		-0.384	0.046	-0.092		-0.472		-0.03	0.175	0.212		0.379		0.554	0.525	0.477		0.748	-0.143	0.391	0.131	0.012		0.536	-0.233	-0.373		0.20294	-0.091266	0.103145	0.0405406	-0.0808282	-0.057025	-0.0156387	0.0109492	0.550653	-0.128195	0.271516	-0.00455316	0.0493951	-0.0546176	0.0314488	-0.0137723	0.478028	-0.0997675	0.0309519	-0.113854	0.0545575	0.360611	0.286125	0.212836	0.0587613	0.0960953	0.0196592	-0.119765	-0.0964932	-0.145649	0.037927	-0.254602
153.25	0.018	-0.015		-0.02	-0.032	0.04		0.048	-0.159	-0.296		0.049	0.099	0.18		-0.236	-0.297	-0.31		-0.329	-0.188	-0.312		0.256	0.476			0.688			-0.101		-0.026		-0.019		0.01	-0.086	-0.005		0.017		-0.016	0.056			0.074	-0.185	-0.262	-0.284	-0.089		-0.211		0.508	0.406	0.061		0.645	-0.324	-0.447	-0.173	-0.387		-0.519		-0.429		-0.269		-0.552	-0.357	-0.244							0.012			-0.056			-0.279				0.077			0.406				0.783	0.246	-0.12		-0.328				-0.249						-0.122			0.026			-0.181			-0.308		-0.37	0.102	-0.132		-0.528		-0.088	0.208	0.158		0.341		0.481	0.503	0.493		0.748	-0.114	0.464	0.309	0.029		0.688	-0.203	-0.388		0.390712	0.00326969	0.0215248	-0.0069684	-0.0562852	-0.0463627	0.00446456	0.0165158	0.533695	-0.0467958	0.199542	-0.00268677	0.0321209	0.0533773	0.0760167	-0.0814445	0.472299	-0.143686	0.048461	-0.123365	0.0705118	0.351578	0.244487	0.295021	0.0708863	0.0963145	0.0107469	-0.0964019	-0.0904459	-0.121794	0.0696064	-0.202912
153.5	-0.031	0.05		-0.062	-0.048	0.065		0.09	-0.222	-0.283		-0.033	0.069	0.144		-0.358	-0.327	-0.159		-0.388	-0.158	-0.233		0.256	0.52			0.727			-0.019		-0.012		0.003		-0.101	0.025	-0.003		-0.046		-0.031	-0.004			0.033	-0.156	-0.233	-0.149	-0.062		-0.132		0.435	0.418	0.025		0.453	-0.337	-0.432	-0.277	-0.383		-0.425		-0.429		-0.238		-0.381	-0.341	-0.257							0.047			-0.021			-0.309				0.122			0.311				0.745	0.335	-0.133		-0.29				-0.237						-0.076			0.007			-0.192			-0.346		-0.369	0.058	-0.158		-0.358		-0.045	0.176	0.149		0.266		0.481	0.547	0.517		0.73	-0.098	0.422	0.409	0.117		0.689	-0.199	-0.342		0.0982072	0.070801	0.0873114	0.0408348	-0.00708017	-0.0201434	0.018387	0.0372028	0.551287	-0.0298955	0.229163	0.0480791	0.093581	0.0443855	0.0207711	-0.0065457	0.463106	-0.165463	0.100681	-0.132878	0.0521429	0.370375	0.252929	0.264523	0.0749345	0.0258954	-0.0567359	-0.125552	-0.101878	-0.191856	0.056306	-0.208322
153.75	-0.031	0.05		0.022	-0.081	0.027		0.111	-0.206	-0.195		0.11	0.038	0.313		-0.317	-0.343	-0.31		-0.408	-0.068	-0.233		0.394	0.565			0.707			-0.085		0.009		0.025		0.01	0.15	-0.012		0.017		0	0.092			0.033	-0.127	-0.233	-0.115	-0.008		-0.171		0.523	0.406	0.011		0.607	-0.34	-0.49	-0.381	-0.383		-0.482		-0.472		-0.225		-0.362	-0.315	-0.215							0.053			0.092			-0.339				0.003			0.159				0.839	0.38	-0.102		-0.233				-0.179						-0.031			0.119			-0.123			-0.213		-0.384	0.026	-0.165		-0.396		-0.088	0.297	0.1		0.229		0.467	0.503	0.557		0.823	-0.048	0.496	0.376	0.152		0.727	-0.181	-0.322		-0.00635662	-0.0913319	-0.092564	-0.00665309	-0.0195067	-0.00429155	0.0323125	0.0125341	0.547293	-0.0291171	0.1959	-0.0184948	0.0157681	-0.128391	-0.00118457	-0.0397963	0.496414	-0.135581	0.113854	-0.176462	0.0232138	0.324233	0.269721	0.295487	0.0789837	0.0967485	0.00193336	-0.0830757	-0.0696622	-0.168001	0.0565018	-0.196603
154	-0.097	-0.04		0.064	-0.097	0.052		0.069	-0.206	-0.207		0.049	-0.008	0.168		-0.338	-0.327	-0.31		-0.487	-0.098	-0.143		0.335	0.609			0.688			-0.052		0.014		0.003		0.026	0.193	0.011		0.038		-0.046	-0.075			-0.008	-0.1	-0.145	-0.384	0.044		-0.191		0.523	0.3	-0.027		0.549	-0.311	-0.345	-0.172	-0.389		-0.519		-0.4		-0.177		-0.211	-0.28	-0.16							0.04			-0.063			-0.324				-0.086			0.235				0.821	0.41	-0.119		-0.252				-0.121						-0.258			0.156			-0.065			-0.308		-0.355	-0.018	-0.189		-0.396		-0.205	0.122	0.082		0.21		0.437	0.504	0.561		0.711	-0.034	0.396	0.254	0.203		0.632	-0.149	-0.322		0.181429	0.00325408	0.0059902	0.0292581	-0.0072713	-0.0351012	-0.00323157	0.0685013	0.534667	-0.0713367	0.133615	0.00294595	0.0469681	0.0732263	0.0267875	-0.0337138	0.554548	-0.157353	0.109674	-0.137308	0.0286102	0.273452	0.236437	0.259866	0.0789951	0.10285	0.00653767	-0.0740148	-0.0898563	-0.120667	0.0566993	-0.196303
154.25	-0.031	0.037		-0.063	-0.081	0.103		0.069	-0.222	-0.144		0.008	0.007	0.156		-0.276	-0.312	-0.275		-0.408	-0.083	-0.311		0.512	0.579			0.707			-0.019		0.016		-0.062		0.011	0.222	-0.01		-0.067		-0.031	0.117			0.053	-0.077	-0.174	-0.261	0.085		-0.172		0.582	0.418	-0.061		0.607	-0.309	-0.461	-0.23	-0.387		-0.482		-0.414		-0.202		-0.154	-0.293	-0.123							-0.012			0.071			-0.294				-0.027			0.122				0.783	0.484	-0.088		0.051				-0.155						0.015			0.175			-0.225			-0.213		-0.369	-0.039	-0.212		-0.396		-0.234	0.122	0.044		0.192		0.379	0.526	0.573		0.674	0.01	0.412	0.443	0.244		0.689	-0.132	-0.292		0.0977571	-0.0102288	-0.0100945	0.00561598	-0.0361215	0.00667968	-0.0387726	0.0135973	0.582501	-0.0436744	0.129387	0.00483466	-0.0368819	0.0876594	0.00485978	-0.0227107	0.563262	-0.179122	0.179253	-0.137092	0.0260866	0.33399	0.23654	0.29595	0.11132	0.15604	-0.00687953	-0.0935946	-0.0926	-0.13203	0.106378	-0.173165
154.5	-0.064	-0.027		-0.041	-0.097	0.077		0.111	-0.19	-0.169		0.029	-0.054	0.096		-0.337	-0.312	-0.299		-0.487	-0.008	-0.199		0.532	0.594			0.59			0.013		0.01		-0.062		-0.021	0.073	-0.007		-0.025		0	0.153			0.012	-0.019	-0.218	-0.227	0.108		-0.172		0.48	0.371	-0.105		0.531	-0.32	-0.446	-0.218	-0.38		-0.595		-0.4		-0.156		-0.192	-0.297	-0.099							-0.04			0.015			-0.354				-0.071			0.122				0.821	0.44	-0.098		0.014				-0.212						-0.087			0.268			-0.316			-0.233		-0.384	-0.06	-0.203		-0.452		-0.249	0.067	-0.005		0.098		0.321	0.415	0.577		0.636	0.052	0.442	0.487	0.316		0.822	-0.103	-0.265		0.139381	0.0438576	-0.0753066	0.0415471	-0.0608559	-0.0189405	-0.031022	0.0594878	0.548294	-0.123513	0.047762	-0.0128286	0.0185596	0.0319037	0.0273136	-0.00678702	0.5862	-0.141853	0.179414	-0.209883	0.0235641	0.315674	0.219954	0.275692	0.131528	0.103274	-0.0338128	-0.0510978	-0.112824	-0.108175	0.0436044	-0.229966
154.75	0.084	-0.04		0.043	-0.016	-0.039		-0.015	-0.206	-0.232		0.049	-0.115	0.084		-0.276	-0.251	-0.31		-0.33	0.037	-0.165		0.512	0.638			0.629			-0.019		0.003		0.046		-0.037	0.102	-0.042		-0.067		-0.015	0.094			0.094	-0.006	-0.203	-0.327	0.153		-0.172		0.538	0.371	-0.101		0.531	-0.307	-0.446	-0.183	-0.402		-0.519		-0.357		-0.13		-0.135	-0.26	-0.046							-0.034			-0.024			-0.444				-0.16			-0.011				0.726	0.544	-0.074		0.128				-0.304						-0.087			0.306			-0.19			-0.062		-0.413	-0.038	-0.232		-0.452		-0.234	0.057	-0.022		0.06		0.306	0.471	0.595		0.711	0.083	0.487	0.454	0.347		0.784	-0.086	-0.224		-0.00692565	-0.172253	-0.0258674	0.0298371	-0.0198365	0.0124752	-0.0232683	0.10538	0.583182	-0.0474659	0.033868	-0.0304863	0.0376757	-0.0355434	-0.0611383	-0.00560708	0.591543	-0.362866	0.157882	-0.214538	-0.00800115	0.250974	0.240928	0.35275	0.163855	0.203552	-0.0201969	-0.0229181	-0.085033	-0.137149	0.0393083	-0.172568
155	0.068	0.166		0.064	0	0.128		0.069	-0.174	-0.081		0.09	-0.039	0.12		-0.337	-0.282	-0.206		-0.31	0.096	-0.131		0.571	0.653			0.629			0.029		0.003		-0.04		-0.068	0.049	0.009		0.017		-0.077	0.142			-0.008	0.03	-0.086	-0.125	0.131		-0.192		0.48	0.324	-0.123		0.435	-0.309	-0.417	-0.345	-0.378		-0.5		-0.328		-0.106		-0.021	-0.201	0.007							0.02			0.063			-0.384				-0.16			-0.03				0.707	0.514	-0.084		0.109				-0.108						0.061			0.324			-0.178			-0.195		-0.47	-0.103	-0.247		-0.396		-0.38	-0.075	-0.069		-0.015		0.145	0.505	0.604		0.599	0.087	0.431	0.632	0.384		0.69	-0.075	-0.198		-0.174108	-0.0100501	-0.00917753	-0.00568899	-0.0116843	0.0179686	-0.114457	0.0504798	0.618075	-0.0520436	-0.00904714	0.0789858	-0.0279797	-0.00938605	-0.0275653	-0.0339191	0.575757	-0.133722	0.218788	-0.209461	0.00532032	0.288316	0.253559	0.317125	0.139638	0.127237	-0.0381187	-0.0854488	-0.0616236	-0.101555	0.0620026	-0.103751
155.25	-0.064	-0.001		0.085	-0.049	0.102		0.006	-0.158	0.032		0.07	-0.1	0.06		-0.378	-0.282	-0.218		-0.33	0.126	-0.03		0.591	0.609			0.551			-0.003		0.01		0.046		-0.021	0.023	-0.012		0.017		-0.015	0.022			-0.09	0.059	-0.174	-0.136	0.18		-0.271		0.421	0.277	-0.148		0.55	-0.304	-0.46	-0.31	-0.378		-0.614		-0.27		-0.074		0.036	-0.175	0.059							-0.036			0.02			-0.369				-0.146			-0.068				0.651	0.559	-0.067		0.185				-0.062						0.004			0.418			-0.155			-0.119		-0.398	-0.103	-0.263		-0.452		-0.351	-0.009	-0.083		0.061		0.204	0.405	0.588		0.543	0.16	0.447	0.654	0.428		0.804	-0.039	-0.171		0.222522	-0.0234703	0.187675	0.0898337	-0.0199627	-0.0698636	-0.106697	0.0157398	0.570927	-0.0566175	-0.0277696	0.080897	0.003266	0.0518779	-0.00507091	-0.0179817	0.595415	-0.148103	0.179904	-0.223853	-0.0288834	0.269995	0.191075	0.342961	0.155812	0.221626	0.0385738	-0.0190589	-0.0600604	-0.10118	0.0262223	-0.206234
155.5	-0.031	-0.027		0.064	0	0.115		0.048	-0.158	-0.106		0.05	-0.177	0.06		-0.276	-0.297	-0.264		-0.29	0.186	-0.063		0.591	0.653			0.59			-0.052		-0.011		0.003		0.011	0.231	-0.005		0.039		-0.046	0.023			-0.008	0.099	-0.1	-0.237	0.226		-0.192		0.465	0.336	-0.155		0.512	-0.273	-0.431	-0.276	-0.402		-0.444		-0.27		-0.054		0.149	-0.142	0.073							0.081			0.059			-0.399				-0.16			-0.144				0.726	0.529	-0.098		0.261				-0.084						0.049			0.343			0.04			-0.1		-0.47	-0.058	-0.291		-0.433		-0.278	-0.03	-0.138		-0.127		0.072	0.517	0.557		0.525	0.167	0.463	0.643	0.481		0.728	-0.017	-0.108		0.0553514	-0.0368754	0.237134	-0.0052376	-0.0117978	-0.0332566	-0.0370938	0.076755	0.57992	-0.0289362	-0.0271371	-0.0247529	0.0284649	0.0195533	-0.110121	0.0176247	0.597485	-0.0739256	0.240812	-0.17011	-0.00499874	0.172822	0.241268	0.338065	0.151792	0.192399	0.034169	0.0234646	-0.0803434	-0.0831953	0.0534175	-0.108868
155.75	-0.031	0.038		0.022	-0.033	0.038		0.048	-0.158	-0.156		0.173	-0.1	-0.06		-0.276	-0.342	-0.287		-0.369	0.171	0.094		0.631	0.624			0.531			0.046		-0.016		0.025		-0.02	0.301	-0.007		-0.003		0.077	0.035			0.012	0.131	-0.042	-0.181	0.233		-0.152		0.393	0.36	-0.155		0.416	-0.262	-0.402	-0.31	-0.371		-0.538		-0.284		0.002		0.168	-0.098	0.139							0.014			0.016			-0.414				-0.25			-0.201				0.726	0.589	-0.091		0.413				-0.302						-0.064			0.436			-0.108			0.033		-0.412	-0.179	-0.298		-0.339		-0.381	-0.162	-0.143		-0.165		0.116	0.339	0.566		0.394	0.18	0.45	0.632	0.549		0.69	-0.013	-0.077		0.0134773	-0.0367551	-0.0409576	-0.00499833	-0.0447189	-0.0329417	-0.0973534	0.0571369	0.537099	-0.0550036	-0.079714	0.0651785	-0.0129405	-0.0244629	-0.0376858	-0.0450861	0.585504	-0.0292646	0.227963	-0.174774	-0.0207183	0.20552	0.241386	0.33829	0.147774	0.269125	0.043281	-0.0294972	-0.0788099	-0.0593416	0.0581232	-0.137122
156	0.035	-0.129		0.128	-0.113	0.012		0.09	-0.237	-0.194		0.214	-0.146	-0.012		-0.236	-0.236	-0.276		-0.31	0.246	0.139		0.729	0.624			0.452			-0.052		-0.002		0.068		0.043	0.152	-0.019		-0.067		-0.061	0.143			-0.07	0.157	-0.042	-0.214	0.267		-0.152		0.407	0.372	-0.2		0.551	-0.247	-0.388	-0.275	-0.378		-0.557		-0.198		0.033		0.206	-0.065	0.185							0.01			0.008			-0.399				-0.294			-0.22				0.613	0.619	-0.07		0.394				-0.221						-0.019			0.548			-0.245			-0.006		-0.398	-0.123	-0.269		-0.49		-0.366	-0.194	-0.152		-0.09		-0.001	0.406	0.542		0.413	0.229	0.394	0.61	0.547		0.766	0.015	-0.042		0.0133731	0.0444437	-0.00786319	-0.0166628	-0.0488691	0.00366949	-0.15761	-0.00279711	0.576328	0.0264375	-0.0742349	0.106221	0.0243879	0.0134253	-0.0872492	-0.00947076	0.56301	-0.117434	0.288875	-0.247577	-0.036437	0.182557	0.187255	0.364122	0.139719	0.316417	0.0343718	0.0369123	-0.0772912	-0.0648373	0.0718265	-0.091147
156.25	-0.014	0.089		0.001	-0.017	0.012		0.006	-0.11	-0.018		0.193	-0.222	0.061		-0.256	-0.281	-0.241		-0.33	0.291	0.274		0.552	0.595			0.452			-0.003		0.01		0.046		0.012	0.072	0.004		-0.003		-0.046	0.012			-0.049	0.209	0.047	-0.248	0.269		-0.133		0.364	0.301	-0.204		0.474	-0.22	-0.417	-0.194	-0.371		-0.444		-0.127		0.045		0.244	0.007	0.244							0.036			-0.018			-0.444				-0.339			-0.276				0.594	0.619	-0.046		0.47				-0.175						0.061			0.548			-0.222			0.108		-0.47	-0.244	-0.325		-0.358		-0.308	-0.051	-0.183		-0.089		0.029	0.317	0.493		0.301	0.271	0.425	0.555	0.573		0.672	0.067	-0.018		-0.0702513	-0.117535	-0.0402733	-0.0283183	-0.00370255	0.00917351	-0.100367	0.0380636	0.559425	-0.0211236	-0.150991	-0.00919047	-0.0230553	0.00452307	-0.114616	-0.0623405	0.551218	-0.072769	0.27169	-0.193841	-0.0389531	0.150315	0.208243	0.313125	0.204367	0.269525	0.0930447	0.0555822	-0.0845199	0.0177137	0.0495456	-0.113693
156.5	-0.047	0.115		0.085	-0.001	-0.027		0.006	-0.189	-0.194		0.153	-0.176	-0.108		-0.296	-0.342	-0.23		-0.33	0.351	0.252		0.69	0.58			0.335			-0.019		0.013		-0.105		0.012	0.128	-0.001		-0.003		-0.061	0.06			-0.008	0.24	0.047	-0.191	0.305		-0.093		0.422	0.36	-0.213		0.282	-0.202	-0.445	-0.264	-0.358		-0.425		-0.026		0.102		0.339	0.038	0.308							0.032			-0.034			-0.429				-0.264			-0.276				0.557	0.589	-0.032		0.47				-0.071						0.084			0.53			-0.233			0.013		-0.47	-0.21	-0.302		-0.528		-0.468	-0.15	-0.183		-0.146		-0.088	0.218	0.46		0.263	0.267	0.47	0.688	0.593		0.634	0.08	0.056		-0.112105	-0.00928645	-0.00716488	0.0553365	-0.00784039	-0.0630936	-0.104961	0.0789258	0.48639	-0.0203039	-0.208392	0.0318637	-0.034155	-0.0394703	-0.147515	-0.0414644	0.585486	-0.079759	0.310911	-0.227713	-0.0467491	0.173731	0.216714	0.349199	0.184198	0.269722	0.0210608	0.0551601	-0.100496	-0.0934396	-0.00871937	-0.147659
156.75	0.068	-0.065		-0.02	-0.033	0.14		0.132	-0.189	-0.118		0.112	-0.222	0.025		-0.276	-0.312	-0.299		-0.251	0.351	0.308		0.71	0.551			0.335			0.013		-0.001		-0.04		-0.083	0.075	0.004		0.018		-0.061	0.024			-0.07	0.28	0.003	-0.281	0.323		-0.173		0.393	0.23	-0.227		0.302	-0.167	-0.373	-0.321	-0.366		-0.519		0.06		0.121		0.282	0.086	0.352							0			-0.008			-0.354				-0.353			-0.314				0.5	0.634	-0.032		0.527				-0.036						0.061			0.604			-0.198			0.146		-0.412	-0.231	-0.314		-0.376		-0.439	-0.292	-0.221		-0.24		-0.132	0.229	0.416		0.263	0.276	0.385	0.522	0.61		0.577	0.106	0.113		-0.0495435	-0.0496414	0.10784	0.0794363	0.0126831	0.0409271	-0.189947	0.0240358	0.48245	-0.00873005	-0.2029	0.0338082	-0.0755248	0.0101401	-0.169309	-0.0500804	0.552676	-0.0203306	0.332778	-0.178849	-0.0122988	0.113656	0.187628	0.349417	0.16403	0.305235	0.0301754	0.0595188	-0.0728243	0.0125898	-0.0130054	-0.0788462
157	0.035	0.141		0.001	-0.097	0.062		0.111	-0.11	-0.055		0.214	-0.161	-0.048		-0.296	-0.281	-0.311		-0.232	0.381	0.387		0.69	0.536			0.276			-0.003		-0.017		0.025		-0.067	0.063	-0.001		-0.108		-0.015	-0.059			0.073	0.296	0.091	-0.157	0.343		-0.133		0.276	0.42	-0.218		0.263	-0.138	-0.445	-0.252	-0.362		-0.463		0.003		0.134		0.528	0.119	0.372							-0.004			0.074			-0.459				-0.413			-0.371				0.538	0.529	0.03		0.679				-0.093						0.095			0.455			0.043			0.241		-0.383	-0.187	-0.305		-0.452		-0.337	-0.193	-0.245		-0.352		-0.176	0.129	0.411		0.151	0.283	0.431	0.588	0.606		0.463	0.097	0.176		0.0339076	-0.049451	0.0426953	0.0320683	0.00855738	-0.0157816	-0.0955902	-0.0157339	0.469879	-0.029404	-0.269968	-0.0620294	-0.0502726	-0.0104396	-0.135631	-0.0636079	0.569465	-0.0494552	0.350308	-0.241928	-0.0280143	0.0721311	0.17941	0.293294	0.172137	0.323088	0.0573124	0.0782075	-0.101929	0.0892696	-0.00829416	-0.124234
157.25	-0.03	0.025		0.001	0.015	0.088		0.006	-0.11	0.071		0.153	-0.268	-0.204		-0.357	-0.296	-0.265		-0.31	0.471	0.353		0.651	0.521			0.158			-0.003		0.022		0.133		0.012	0.161	-0.005		0.06		-0.046	0.121			0.093	0.318	0.164	-0.056	0.325		-0.114		0.335	0.195	-0.238		0.148	-0.087	-0.416	-0.275	-0.353		-0.387		0.103		0.179		0.51	0.182	0.451							-0.042			-0.034			-0.444				-0.309			-0.314				0.406	0.708	0.034		0.623				-0.127						0.175			0.623			0.009			0.241		-0.412	-0.263	-0.3		-0.452		-0.454	-0.138	-0.243		-0.221		-0.176	0.163	0.365		0.189	0.332	0.433	0.555	0.599		0.539	0.108	0.213		-0.19586	0.00479514	-0.153465	0.0323592	-0.0161085	-0.00508499	-0.149649	0.0200929	0.414129	0.00905329	-0.317681	0.125723	-0.0552907	0.0625842	-0.118578	-0.0574666	0.565143	0.00259769	0.328791	-0.202803	-0.0278871	0.118733	0.150329	0.308875	0.156012	0.358597	0.0799448	0.0730294	-0.0175258	0.0192037	0.0279052	-0.0554228
157.5	-0.03	0.077		0.106	-0.114	0.024		-0.057	-0.142	-0.093		0.194	-0.284	-0.12		-0.276	-0.296	-0.323		-0.133	0.456	0.477		0.591	0.462			0.197			-0.003		0.006		0.111		0.044	0.067	-0.008		-0.045		0.031	0.038			0.052	0.354	0.164	-0.213	0.343		-0.074		0.262	0.148	-0.247		0.187	-0.062	-0.373	-0.356	-0.324		-0.482		0.203				0.566	0.224	0.482							0.071			-0.076			-0.369				-0.413			-0.409				0.406	0.574	0.024		0.642				-0.126						0.209			0.623			-0.14			0.297		-0.426	-0.175	-0.334		-0.376		-0.396	-0.181	-0.272		-0.258		-0.161	0.108	0.301		0.002	0.343	0.348	0.555	0.63		0.559	0.134	0.288		0.0546606	0.0455435	0.0434506	0.116047	-0.00378561	-0.0358656	-0.135681	0.0256831	0.375656	-0.0438649	-0.32669	0.0396755	-0.066356	0.0537183	-0.206885	-0.0759011	0.539712	-0.0265229	0.32463	-0.207484	-0.0251188	0.0632897	0.196366	0.28348	0.17624	0.358786	0.0440076	0.149025	-0.0903229	0.0313147	0.0641055	-0.0322923
157.75	-0.03	0.115		-0.02	-0.081	0.165		0.027	-0.141	-0.03		0.215	-0.222	0.025		-0.296	-0.281	-0.311		-0.055	0.426	0.545		0.592	0.507			0.06			-0.085		0.004		-0.019		-0.035	0.042	0.02		-0.045		0.031	0.074			-0.07	0.374	0.164	-0.224	0.382		-0.193		0.204	0.29	-0.251		0.168	-0.035	-0.329	-0.228	-0.302		-0.444		0.246				0.699	0.29	0.495							0.057			0.023			-0.384				-0.383			-0.352				0.236	0.648	0.058		0.68				-0.034						0.05			0.642			-0.105			0.468		-0.368	-0.273	-0.311		-0.414		-0.366	-0.236	-0.27		-0.333		-0.219	0.075	0.25		-0.035	0.342	0.408	0.5	0.621		0.521	0.133	0.323		0.0128447	-0.00827001	0.0110836	0.0806153	-0.0202213	-0.0770142	-0.164998	0.0262351	0.393324	0.0107254	-0.350206	0.0416424	-0.0410782	-0.0253379	-0.211991	0.0236549	0.539134	0.0771906	0.320471	-0.202434	-0.0329112	0.021759	0.0921709	0.263205	0.212625	0.376632	0.0891691	0.186831	-0.0889085	0.0669043	-0.00315102	-0.0548426
158	0.069	0.128		-0.021	-0.033	0.113		-0.015	-0.11	0.096		0.092	-0.253	-0.107		-0.195	-0.266	-0.207		-0.133	0.516	0.477		0.592	0.301			0.041			-0.003		0.006		0.068		0.029	0.043	0.009		-0.003		-0.045	0.182			-0.029	0.392	0.15	-0.056	0.372		-0.173		0.204	0.148	-0.285		0.072	0.031	-0.315	-0.228	-0.285		-0.463		0.189				0.68	0.314	0.508							0.049			-0.046			-0.459				-0.398			-0.39				0.255	0.499	0.093		0.699				-0.125						0.277			0.586			0.033			0.487		-0.267	-0.251	-0.329		-0.319		-0.483	-0.236	-0.287		-0.39		-0.292	0.086	0.237		-0.054	0.353	0.309	0.5	0.593		0.426	0.148	0.345		-0.0707263	0.0189927	-0.0704097	-0.193062	0.024987	-0.0559425	-0.157209	-0.0236082	0.315996	0.000816303	-0.397907	-0.0248367	-0.0460707	0.106205	-0.156078	0.00522935	0.51745	0.129249	0.329329	-0.177918	-0.040703	-0.00585907	0.134038	0.24805	0.18035	0.347384	0.0757612	0.148249	-0.0438462	0.125973	0.0420473	-0.0602638
158.25	-0.03	0		0.106	-0.098	0.074		-0.015	-0.078	0.134		0.194	-0.268	-0.119		-0.296	-0.235	-0.253		0.004	0.531	0.478		0.651	0.33			-0.057			-0.068		-0.005		-0.083		0.045	0.155	-0.005		0.018		0.062	0.015			-0.009	0.428	0.208	-0.179	0.363		-0.173		0.189	0.077	-0.276		0.168	0.069	-0.257	-0.355	-0.272		-0.406		0.333				0.756	0.393	0.543							-0.003			0.032			-0.399				-0.443			-0.371				0.198	0.604	0.103		0.718				-0.033						0.164			0.492			0.033			0.487		-0.383	-0.118	-0.316		-0.282		-0.439	-0.103	-0.287		-0.352		-0.204	0.042	0.184		0.04	0.358	0.341	0.544	0.56		0.236		0.412		-0.0916436	0.0192462	-0.086384	-0.0140504	-0.0160924	-0.0607934	-0.130864	0.0424622	0.299127	0.0177869	-0.421416	0.00647765	-0.0934449	-0.0430348	-0.166705	0.0359692	0.541837	0.299381	0.325173	-0.158273	-0.0273714	0.0036273	0.138349	0.284112	0.204622	0.382885	0.0848816	0.162193	-0.0642927	0.120472	0.0647555	0.0485142
158.5	-0.014	-0.026		0.001	-0.066	0.151		0.006	-0.141	0.147		0.215	-0.253	-0.083		-0.134	-0.251	-0.323		0.024	0.576	0.568		0.454	0.242			-0.038			0.046		-0.005		-0.018		0.029	0.129	-0.003		-0.003		-0.015	0.171			-0.111	0.417	0.238	-0.033	0.363		-0.114		0.248	-0.053	-0.303		0.072	0.127	-0.228	-0.332	-0.223		-0.387		0.376				0.813	0.432	0.572							-0.026			0.028			-0.399				-0.443			-0.523				0.01	0.469	0.09		0.832				-0.079						0.209			0.492			0.068			0.544		-0.339	-0.184	-0.309		-0.282		-0.41	-0.29	-0.301		-0.333		-0.306	0.098	0.129		-0.072	0.339	0.343	0.411	0.542		0.369		0.458		-0.258724	-0.034531	-0.00408362	0.0696676	0.0250184	-0.0397182	-0.178726	0.0278993	0.277943	0.0132601	-0.469108	-0.0208752	-0.0620858	-0.00507478	-0.221687	-0.0512726	0.530978	0.196471	0.321019	-0.226237	-0.0483636	-0.0286339	0.121796	0.227978	0.188506	0.383065	0.0759817	0.176143	-0.067289	0.138451	0.0559774	0.0202512
158.75	-0.014	0.103		0.022	-0.001	0.01		0.048	-0.157	0.096		0.236	-0.268	-0.179		-0.215	-0.22	-0.242		0.142	0.576	0.59		0.454	0.198			-0.097			0.029		0.011		-0.04		0.029	0.104	-0.026		0.103		-0.045	-0.021			0.093	0.421	0.253	-0.246	0.379		-0.055		0.117	0.09	-0.287		-0.004	0.18	-0.17	-0.228	-0.225		-0.387		0.462				0.737	0.485	0.576							-0.01			-0.019			-0.324				-0.428			-0.466				-0.085	0.499	0.117		0.7				0.048						0.255			0.567			0.16			0.468		-0.31	-0.282	-0.309		-0.414		-0.469	-0.323	-0.29		-0.333		-0.35	-0.024	0.104		-0.259	0.34	0.331	0.456	0.49		0.275		0.469		-0.133452	0.087342	-0.0200429	-0.001472	-0.0365956	-0.0497505	-0.226585	0.0284568	0.209263	-0.00201373	-0.453908	0.0104503	-0.0852202	-0.0139063	-0.165737	-0.00577559	0.488408	0.0935613	0.347237	-0.221198	-0.0482325	-0.0284291	0.101071	0.21794	0.184509	0.359697	0.0851048	0.247394	-0.0528349	0.144689	0.0337055	0.0433774
159	-0.03	0		0.106	0.015	0.087		-0.057	-0.078	0.109		0.297	-0.375	-0.251		-0.215	-0.19	-0.126		0.142	0.531	0.669		0.434	0.124			-0.156			0.078		-0.005		-0.083		-0.066	-0.113	-0.001		-0.087		-0.03	-0.02			0.012	0.444	0.356	-0.145	0.342		-0.114		0.117	-0.052	-0.281		0.054	0.231	-0.141	-0.17	-0.195		-0.349		0.419				0.719	0.498	0.585							-0.023			0.016			-0.489				-0.443			-0.503				-0.028	0.425	0.148		0.908				-0.02						0.312			0.511			-0.103			0.619		-0.267	-0.128	-0.329		-0.263		-0.469	-0.333	-0.296		-0.371		-0.35	-0.157	0.071		-0.278	0.351	0.319	0.4	0.466		0.066		0.546		0.34682	-0.0880078	0.0786505	0.0346099	0.0291819	-0.0131174	-0.187865	0.0088571	0.213997	-0.0172841	-0.467729	0.0222238	-0.108346	0.0825646	-0.137505	-0.00451888	0.523734	0.108727	0.351763	-0.182094	-0.0322589	-0.0514186	0.117906	0.228386	0.148202	0.342213	0.130273	0.227933	-0.0645932	0.139186	0.0429214	0.0607926
159.25	-0.079	0		-0.084	-0.001	0.035		0.153	-0.109	0.121		0.297	-0.268	-0.131		-0.134	-0.19	-0.219		0.201	0.546	0.568		0.395	0.139			-0.175			-0.036		-0.019		0.003		-0.034	-0.029	0.011		0.018		0.001	-0.008			0.032	0.43	0.356	-0.1	0.367		-0.174		0.044	0.019	-0.287		-0.042	0.24	-0.054	-0.274	-0.115		-0.349		0.462				0.775	0.553	0.576							0.045			-0.096			-0.384				-0.294			-0.503				-0.085	0.38	0.186		0.757				0.084						0.221			0.492			0.058			0.619		-0.267	-0.127	-0.338		-0.225		-0.469	-0.333	-0.314		-0.296		-0.321	-0.101	0.016		-0.352	0.335	0.249	0.3	0.429		0.161		0.557		0.0753578	0.00686685	0.0135729	-0.0603405	0.0209992	-0.10092	-0.136774	0.0346158	0.115098	-0.0218006	-0.496059	-0.1029	-0.0951297	-0.0900475	-0.192451	-0.018006	0.474318	0.138652	0.360629	-0.142993	-0.0453284	-0.0883256	0.0429328	0.2081	0.229027	0.389477	0.112366	0.2419	-0.0676338	0.209991	0.0161527	0.0268169
159.5	-0.046	0		-0.021	0.015	0.202		0.006	-0.03	0.147		0.318	-0.252	-0.083		-0.134	-0.159	-0.161		0.279	0.501	0.647		0.277	0.11			-0.175			-0.003		-0.002		0.025		-0.066	0.028	0.004		0.103		-0.045	-0.068			0.012	0.428	0.341	-0.032	0.326		-0.174		0.015	0.066	-0.296		0.035	0.3	-0.098	-0.227	-0.107		-0.236		0.52				0.832	0.57	0.583							0.003			0.012			-0.429				-0.413			-0.541				-0.217	0.35	0.19		0.719				0.107						0.232			0.343			0.288			0.581		-0.18	-0.181	-0.333		-0.13		-0.454	-0.157	-0.316		-0.427		-0.438	-0.112	-0.024		-0.315	0.348		0.278	0.376		0.047		0.598		0.0753678	-0.114418	0.0140143	0.0234065	0.029259	-0.0279894	-0.141338	0.00493952	0.0982479	-0.00481267	-0.480847	0.036009	-0.124295	-0.0520616	-0.208563	-0.051153	0.495728	0.131682	0.321771	-0.133098	-0.0425553	-0.120597	0.097329	0.182689	0.208881	0.324897	0.0854498	0.251098	-0.0226602	0.175138	0.0253698	0.0670703
159.75	0.053	0.064		0	0.047	0.125		0.048	-0.046	0.172		0.277	-0.329	-0.143		-0.195	-0.205	-0.103		0.22	0.546	0.647		0.375	0.022			-0.254			0.095		0.026		0.025		0.061	0.03	0.018		-0.045		0.077	-0.067			-0.131	0.437	0.326	0.103	0.347		-0.056		0.001	-0.076	-0.296		-0.195	0.349	0.047	-0.146	-0.043		-0.179		0.577				0.814	0.599	0.545							0.038			-0.061			-0.309				-0.368			-0.465				-0.141	0.245	0.166		0.738				0.038						0.278			0.287			0.254			0.6		-0.18	-0.148	-0.313		-0.13		-0.425	-0.266	-0.316		-0.446		-0.423	-0.179	-0.048		-0.277	0.319		0.201	0.352		-0.028		0.607		0.200678	-0.114096	0.210998	-0.0357917	0.012869	-0.0691248	-0.170635	0.0105423	0.0339018	0.0605558	-0.470469	0.0282418	-0.147397	0.0210291	-0.14702	-0.0203864	0.513718	0.16161	0.339318	-0.13294	-0.0318608	-0.087934	0.0724365	0.193129	0.229125	0.330951	0.10359	0.2794	-0.0519277	0.228331	0.0615764	0.0959027
160	-0.079	0		-0.021	0.031	0.125		-0.014	-0.014	0.248		0.277	-0.283	0.05		-0.052	-0.098	-0.068		0.318	0.516	0.614		0.257	0.007			-0.312			0.062		0.003		0.047		-0.002	0.223	-0.006		0.019		-0.061	-0.007			0.052	0.408	0.4	0.137	0.306		-0.115		0.001	0.007	-0.312		-0.176	0.374	0.076	-0.076	0.003		-0.16		0.606				0.776	0.623	0.532							0.001			-0.018			-0.309				-0.398			-0.465				-0.16	0.216	0.18		0.776				0.269						0.267			0.324			0.311			0.562		-0.035	-0.334	-0.333		-0.073		-0.425	-0.156	-0.312		-0.427		-0.335	-0.245	-0.09		-0.277	0.306		0.201	0.286		-0.085		0.614		0.0127715	0.0483649	0.113188	-0.0830705	0.0293582	-0.0584099	-0.150457	0.0463845	-0.0218041	0.0184229	-0.522976	0.0693739	-0.152324	0.0356284	-0.207477	-0.00436369	0.457575	0.265335	0.296124	-0.103583	-0.0370078	-0.110934	0.0308527	0.142104	0.213021	0.331117	0.121731	0.240863	-0.0375472	0.181737	0.0438056	0.119024
160.25	-0.063	0.051		0	-0.034	0.06		-0.035	-0.077	0.21		0.154	-0.344	-0.106		-0.093	-0.129	-0.021		0.338	0.472	0.524		0.159	-0.067			-0.312			0.029		0.005		0.047		-0.034	0.075	0.008		-0.024		0.016	-0.043			0.052	0.412	0.341	0.081	0.31		-0.135		-0.028	0.008	-0.294		-0.099	0.391	0.09	0.063	0.069		-0.104		0.635				0.738	0.612	0.499							0.016			-0.082			-0.354				-0.398			-0.408				-0.273	0.201	0.191		0.739				0.131						0.187			0.212			0.243			0.676		-0.122	-0.136	-0.307		-0.054		-0.483	-0.233	-0.321		-0.409		-0.422	-0.156	-0.094		-0.389	0.318		0.09	0.258		-0.085		0.614		0.179865	-0.00533466	-0.050126	-0.0231285	0.049962	-0.0891725	-0.155014	0.0167124	-0.0515972	0.00316956	-0.502915	0.0909538	-0.0603499	0.132131	-0.134818	-0.07191	0.486404	0.21409	0.287642	-0.0985649	-0.0368738	-0.106106	0.0101357	0.0705892	0.217114	0.301847	0.0948198	0.226204	-0.0581113	0.246669	0.0170389	0.119304
160.5	-0.046	0.116		0.022	-0.034	0.253		0.111	0.002	0.134		0.277	-0.283	-0.142		-0.174	-0.038	0.002		0.358	0.502	0.771		0.099	-0.125			-0.312			-0.019		0		0.09		0.014	0.09	-0.003		0.019		-0.06	0.089			0.032	0.399	0.4	0.092	0.271		-0.096		-0.014	0.031	-0.326		-0.118	0.42	0.177	-0.041	0.089		-0.047		0.621				0.663	0.623	0.499							0.076			-0.047			-0.324				-0.368			-0.408				-0.33	0.126	0.232		0.644				0.132						0.346			0.119			0.106			0.523		-0.078	-0.168	-0.3		0.021		-0.483	-0.243	-0.316		-0.352		-0.408	-0.167	-0.152		-0.371	0.284		0.034	0.212		-0.199		0.618		0.117269	-0.00498147	0.0486138	0.0368201	0.0582435	-0.104379	-0.0977265	0.01224	-0.0727503	0.00404531	-0.511876	0.0147514	-0.150041	-0.110648	-0.167522	-0.0411303	0.426959	0.28092	0.274823	-0.0984173	-0.0208972	-0.119835	0.0102857	0.10151	0.188897	0.349099	0.0859323	0.278394	-0.0481261	0.252901	0.00376719	0.113874
160.75	0.003	-0.231		-0.063	-0.001	0.009		0.007	0.049	0.096		0.216	-0.237	-0.046		-0.052	-0.007	-0.161		0.417	0.457	0.479		0.06	-0.125			-0.312			-0.052		0.01		-0.018		-0.049	0.106	-0.003		-0.002		0.001	-0.078			0.032	0.379	0.341	0.193	0.269		0.023		0.001	-0.11	-0.29		-0.252	0.451	0.365	-0.076	0.144		-0.066		0.635				0.719	0.64	0.477							-0.049			-0.064			-0.263				-0.413			-0.541				-0.273	0.171	0.137		0.625				0.109						0.244			0.156			0.095			0.58		0.11	-0.201	-0.293		0.097		-0.352	-0.254	-0.3		-0.409		-0.378	-0.189	-0.189		-0.445	0.289		0.057	0.157		-0.217		0.629		0.096447	0.00889226	-0.0655508	-0.0700026	0.0377659	-0.052181	-0.22596	-0.0123896	-0.128445	-0.00582608	-0.520834	-0.041888	-0.0762187	-0.0609315	-0.200215	-0.00543011	0.466631	0.303472	0.270682	-0.108007	-0.0418849	-0.128928	0.0271291	0.111941	0.20915	0.278619	0.126606	0.230323	-0.0119576	0.270872	0.0579682	0.182672
161	-0.013	0.026		0.022	-0.018	0.266		0.007	-0.029	0.122		0.257	-0.221	-0.13		-0.052	0.008	0.13		0.436	0.457	0.614		-0.019	-0.155			-0.352			0.095		0.029		0.025		0.062	0.094	0.022		-0.002		0.047	-0.078			0.011	0.383	0.312	0.238	0.264		0.003		-0.145	-0.098	-0.314		-0.233	0.503	0.365	0.017	0.177		0.085		0.678				0.663	0.606	0.415							0.04			0.009			-0.248				-0.398			-0.522				-0.273	0.007	0.188		0.531				0.224						0.119			0.138			0.324			0.58		0.052	-0.233	-0.278		0.249		-0.396	-0.331	-0.323		-0.465		-0.378	-0.177	-0.2		-0.408	0.268		-0.01	0.136		-0.236		0.603		-0.0914188	-0.0447776	-0.0159291	-0.0338669	0.0337305	-0.0622002	-0.119195	0.00329935	-0.1755	0.0273078	-0.534626	-0.0398492	-0.153783	0.0238894	-0.160798	-0.0090543	0.453386	0.311266	0.257866	-0.0640639	-0.0311881	-0.138024	0.00641513	-0.000556382	0.168819	0.261114	0.131239	0.32072	-0.0543964	0.312321	0.00421386	0.177239
161.25	0.037	-0.218		0.127	0.031	0.021		0.007	0.018	0.336		0.257	-0.329	-0.202		-0.011	0.023	0.083		0.456	0.427	0.446		0.021	-0.228			-0.371			-0.003		0.02		-0.018		0.03	-0.027	0.001		0.061		0.093	-0.054			0.032	0.377	0.429	0.16	0.255		-0.017		-0.13	-0.157	-0.323		-0.291	0.48	0.351	0.04	0.261		0.161		0.693				0.568	0.597	0.413							-0.012			-0.081			-0.293				-0.443			-0.56				-0.349	-0.083	0.219		0.588				0.317						0.21			0.082			0.371			0.542		0.182	-0.145	-0.256		0.324		-0.396	-0.341	-0.323		-0.465		-0.48	-0.143	-0.227		-0.464	0.227		-0.065	0.083		-0.236		0.573		0.138361	-0.0714167	-0.113701	-0.0453758	0.0338096	-0.0462939	-0.10519	0.00387066	-0.183688	0.0120677	-0.500038	0.108877	-0.11628	0.132115	-0.199014	-0.0421707	0.415512	0.319061	0.262406	-0.0298581	-0.0600959	-0.147124	-0.0351639	0.050845	0.185037	0.261266	0.1584	0.339504	-0.057553	0.271592	0.0629138	0.206065
161.5	0.037	0.064		0.106	-0.082	0.163		-0.014	0.018	0.21		0.319	-0.267	-0.226		-0.032	0.099	-0.057		0.515	0.367	0.48		-0.097	-0.228			-0.371			0.029		-0.008		-0.04		0.014	-0.217	-0.001		-0.023		-0.014	-0.089			-0.029	0.339	0.385	0.295	0.227		-0.136		-0.174	-0.193	-0.33		-0.175	0.496	0.394	0.005	0.307		0.218		0.636				0.587	0.562	0.38							0.061			-0.038			-0.173				-0.398			-0.503				-0.349	-0.083	0.179		0.474				0.145						0.108			0.007			0.314			0.485		0.11	-0.298	-0.229		0.249		-0.367	-0.209	-0.343		-0.371		-0.407	-0.221	-0.247		-0.352	0.226		-0.088	0.052		-0.293		0.566		-0.0703646	-0.0169826	0.0342037	0.0384228	0.033894	0.000722791	-0.128287	0.0145226	-0.235054	0.0505834	-0.450934	-0.0553125	-0.157494	-0.110639	-0.165122	-0.0310381	0.444934	0.363755	0.184512	0.00921084	-0.0256351	-0.202609	0.0067209	0.0356589	0.152789	0.22021	0.122488	0.281898	-0.0126951	0.313039	0.0361492	0.23489
161.75	-0.013	-0.038		0.043	0.031	0.24		0.028	0.082	0.172		0.217	-0.298	-0.141		0.05	0.099	0.106		0.534	0.323	0.671		-0.117	-0.243			-0.411			-0.068		0.015		0.025		0.015	0.128	0.006		-0.044		-0.014	-0.101			0.011	0.337	0.371	0.171	0.205		-0.037		-0.261	-0.039	-0.306		-0.194	0.523	0.409	0.098	0.34		0.293		0.65				0.588	0.569	0.318							0.058			-0.05			-0.218				-0.398			-0.389				-0.33	-0.128	0.189		0.417				0.237						0.381			0.007			0.325			0.447		0.197	-0.33	-0.193		0.286		-0.381	-0.253	-0.32		-0.409		-0.377	-0.176	-0.24		-0.37	0.24		0.001	-0.007		-0.369		0.549		-0.04938	-0.0841354	0.034715	-0.0207251	0.0216559	-0.050772	-0.120461	-0.00506211	-0.27778	0.0138489	-0.513092	0.0738671	-0.0533624	-0.0608992	-0.0979425	-0.014985	0.417907	0.430588	0.249798	0.023941	-0.0175772	-0.165331	0.00270162	0.0153481	0.181127	0.249787	0.122622	0.25772	-0.0158802	0.301656	0.0633628	0.200903
162	0.004	-0.128		0.127	0.014	0.021		0.091	0.082	0.21		0.114	-0.298	-0.262		0.07	0.115	0.164		0.534	0.308	0.435		-0.176	-0.243			-0.332			0.078		-0.006		0.09		0.015	0.02	0.003		0.04		-0.03	-0.149			0.032	0.307	0.341	0.194	0.173		0.042		-0.188	-0.287	-0.29		-0.348	0.514	0.423	0.145	0.377		0.331		0.651				0.55	0.518	0.285							-0.038			-0.102			-0.113				-0.398			-0.541				-0.462	-0.158	0.247		0.38				0.157						0.233			-0.086			0.246			0.409		0.183	-0.253	-0.182		0.343		-0.352	-0.297	-0.334		-0.409		-0.421	-0.32	-0.249		-0.482	0.219		-0.121	-0.024		-0.349		0.531		-0.0701474	-0.043194	-0.0138993	0.0511725	0.0792795	-0.045232	-0.0569761	-0.0196059	-0.30323	0.0416205	-0.493007	0.0465915	-0.161175	-0.0930506	-0.13058	-0.0284243	0.422821	0.416246	0.180584	0.0386674	-0.00159795	-0.160524	-0.0180097	-0.0100873	0.189273	0.179293	0.158801	0.30039	-0.0234459	0.37245	0.068086	0.206886
162.25	-0.013	0		0.021	-0.05	0.188		0.091	0.034	0.311		0.196	-0.328	-0.201		0.111	0.191	0.059		0.554	0.263	0.402		-0.137	-0.257			-0.509			-0.003		-0.003		-0.083		0.063	-0.087	0.022		-0.086		-0.091	0.067			-0.05	0.303	0.371	0.284	0.152		0.022		-0.246	-0.192	-0.319		-0.271	0.511	0.496	0.133	0.452		0.331		0.665				0.474	0.51	0.246							-0.046			0.019			-0.083				-0.354			-0.408				-0.368	-0.173	0.193		0.266				0.399						0.211			-0.179			0.257			0.389		0.342	-0.428	-0.162		0.457		-0.352	-0.241	-0.309		-0.278		-0.421	-0.242	-0.293		-0.501			-0.165	-0.083		-0.349		0.494		0.0970327	-0.0022439	0.0357616	0.0635124	0.0136317	-0.034506	-0.00585711	-0.054307	-0.341631	0.0263934	-0.424542	-0.0100151	-0.0994191	-0.0432998	-0.102201	-0.00253051	0.39957	0.416663	0.189469	0.0436558	-0.006741	-0.188189	-0.0136816	-0.0304036	0.15703	0.185319	0.149928	0.29532	-0.0135605	0.331716	0.0323261	0.258547
162.5	0.037	0.064		0.043	-0.018	0.15		0.007	0.019	0.298		0.135	-0.221	-0.177		0.09	0.206	0.094		0.613	0.218	0.391		-0.196	-0.287			-0.411			-0.052		-0.008		0.069		-0.096	-0.017	-0.011		0.019		-0.014	-0.052			-0.05	0.276	0.444	0.273	0.12		0.062		-0.231	-0.097	-0.308		-0.367	0.494	0.51	0.226	0.458		0.426		0.594				0.418	0.447	0.208							0.013			-0.037			0.022				-0.354			-0.408				-0.537	-0.247	0.163		0.266				0.227						0.154			-0.123			0.315			0.313		0.371	-0.263	-0.105		0.343		-0.294	-0.175	-0.318		-0.41		-0.347	-0.275	-0.304		-0.37			-0.187	-0.105		-0.349		0.453		0.0136434	0.0116933	-0.0947261	0.00438177	0.0178456	-0.013409	-0.0907859	-0.0184516	-0.358438	-0.00495624	-0.443152	0.0507291	-0.134548	-0.0871399	-0.0682655	-0.0454577	0.390584	0.365425	0.111581	0.0973104	-0.014524	-0.192665	0.0365517	-0.0558447	0.165179	0.16191	0.132046	0.323675	0.000676984	0.30859	0.0865296	0.247397
162.75	0.02	0.013		0.042	0.014	0.021		-0.014	0.129	0.449		0.217	-0.251	-0.081		0.172	0.251	0.199		0.652	0.159	0.368		-0.235	-0.301			-0.47			-0.003		0.018		0.025		-0.048	0.027	0.008		-0.044		-0.076	-0.076			-0.05	0.263	0.282	0.352	0.117		0.101		-0.246	-0.192	-0.294		-0.29	0.494	0.525	0.307	0.527		0.558		0.623				0.342	0.42	0.156							-0.014			-0.011			0.067				-0.354			-0.389				-0.443	-0.247	0.173		0.153				0.4						0.165			-0.105			0.235			0.218		0.299	-0.141	-0.093		0.57		-0.279	-0.318	-0.3		-0.428		-0.42	-0.308	-0.291		-0.463			-0.209	-0.127		-0.254		0.405		-0.215906	-0.109468	0.00408421	-0.0309179	0.0302828	-0.0752689	-0.0705828	-0.0733088	-0.40115	0.00669915	-0.447245	0.00391193	-0.0606661	-0.0373782	-0.0565034	-0.0244716	0.381719	0.380603	0.107453	0.102291	-0.00646451	-0.201782	-0.030063	-0.0761667	0.153135	0.156158	0.1412	0.318613	-0.0331284	0.36177	0.0327777	0.253376
163	-0.012	-0.051		-0.063	-0.018	0.124		-0.035	0.051	0.121		0.054	-0.267	-0.201		0.172	0.221	0.234		0.633	0.099	0.346		-0.255	-0.375			-0.411			-0.036		0.016		0.004		-0.032	-0.108	0.019		0.04		0.047	-0.064			0.032	0.236	0.283	0.34	0.104		0.061		-0.246	-0.239	-0.272		-0.366	0.453	0.611	0.284	0.522		0.558		0.609				0.304	0.353	0.149							0.05			-0.049			-0.008				-0.25			-0.446				-0.424	-0.262	0.163		0.21				0.193						0.256			-0.179			0.339			0.275		0.443	-0.207	-0.071		0.381		-0.235	-0.372	-0.307		-0.41		-0.406	-0.275	-0.326		-0.501			-0.398	-0.173		-0.425		0.368		-0.173982	-0.068493	-0.175521	-0.030474	-0.0353501	-0.0489849	-0.0627457	-0.00217321	-0.396359	-0.00314331	-0.383609	-0.0331211	-0.107892	-0.0461087	-0.0835529	-0.0182296	0.362368	0.432679	0.0686163	0.121868	-0.0142466	-0.210903	-0.0340801	-0.0964915	0.157249	0.0915377	0.14585	0.25626	0.0116452	0.338641	0.0420001	0.293613
163.25	0.086	0.052		0.064	0.014	-0.018		0.07	0.051	0.361		0.095	-0.267	-0.249		0.334	0.267	0.327		0.633	0.114	0.189		-0.294	-0.389			-0.391			-0.019		0.014		0.242		-0.048	-0.024	0.005		0.124		-0.014	-0.039			-0.091	0.207	0.386	0.296	0.099		0.18		-0.348	-0.227	-0.312		-0.405	0.467	0.554	0.284	0.584		0.558		0.58				0.267	0.346	0.074							0.041			-0.075			0.143				-0.264			-0.559				-0.518	-0.337	0.147		0.077				0.343						0.166			-0.254			0.282			0.161		0.429	-0.206	-0.007		0.589		-0.265	-0.262	-0.302		-0.391		-0.391	-0.363	-0.332		-0.426			-0.242	-0.193		-0.519		0.338		-0.0902813	-0.0545319	0.0379496	-0.0776754	0.0305167	-0.0278848	-0.0116176	-0.0368693	-0.464975	0.024644	-0.353833	-0.0114762	-0.0763866	-0.0548336	-0.0329485	-0.0611442	0.378495	0.396201	0.0861849	0.0879048	0.0149364	-0.182921	-0.067309	-0.101453	0.112896	0.0445737	0.155009	0.270305	-0.0352867	0.338991	0.087208	0.253909
163.5	-0.012	-0.154		0.042	0.063	0.098		-0.014	0.13	0.235		0.136	-0.266	-0.2		0.233	0.297	0.21		0.672	0.04	0.178		-0.294	-0.375			-0.45			-0.052		0.007		-0.083		-0.064	0.006	0.026		-0.023		-0.03	-0.015			-0.091	0.194	0.312	0.285	0.062		0.12		-0.202	-0.097	-0.261		-0.366	0.422	0.626	0.331	0.588		0.596		0.495				0.229	0.3	0.052							0.047			-0.061			0.128				-0.324			-0.502				-0.594	-0.307	0.106		0.04				0.274						0.245			-0.328			0.214			0.142		0.502	-0.239	0.042		0.627		-0.235	-0.262	-0.26		-0.41		-0.376	-0.285	-0.321		-0.388			-0.075	-0.21		-0.481		0.298		0.139603	-0.0135419	0.00576034	0.089557	0.0100948	-0.0638174	0.0333286	-0.00604853	-0.47745	-0.0066933	-0.348243	-0.0680562	-0.0751527	-0.0167551	-0.0322477	-0.0401457	0.352317	0.433519	0.0647062	0.14641	0.0256376	-0.205963	-0.0546331	-0.126906	0.121052	0.0741296	0.137137	0.293904	0.0443894	0.339338	0.07394	0.265594
163.75	0.037	-0.038		0.064	-0.002	0.124		-0.077	0.004	0.31		0.177	-0.266	-0.2		0.294	0.328	0.362		0.613	0.01	0.279		-0.314	-0.36			-0.45			-0.003		0.009		0.026		0	-0.047	0.001		0.04		0.001	-0.027			0.113	0.167	0.283	0.408	0.044		0.12		-0.333	-0.073	-0.268		-0.308	0.38	0.612	0.424	0.612		0.595		0.466				0.135	0.244	0.021							-0.009			0.051			0.293				-0.205			-0.369				-0.5	-0.202	0.137		0.002				0.367						0.177			-0.272			0.26			0.104		0.502	-0.106	0.102		0.665		-0.192	-0.317	-0.24		-0.298		-0.361	-0.241	-0.326		-0.482			-0.22	-0.239		-0.481		0.253		-0.0690167	-0.0265872	-0.0755549	-0.00528474	0.0307699	-0.0064212	-0.00830029	-0.0256232	-0.481286	0.0103496	-0.299111	0.0709447	-0.0860236	-0.060568	-0.120273	-0.0191431	0.354545	0.41918	0.0475678	0.151374	0.0284181	-0.22437	-0.0419572	-0.0857763	0.125171	-0.0199323	0.164322	0.288858	-0.00693608	0.304466	0.0651704	0.317248
164	-0.045	0		0.021	-0.034	0.046		-0.077	0.178	0.373		0.075	-0.205	-0.272		0.294	0.343	0.327		0.574	0.01	0.122		-0.353	-0.433			-0.431			-0.019		0.021		-0.061		0	-0.1	-0.013		-0.023		0.139	-0.146			-0.05	0.135	0.239	0.341	0.003		0.12		-0.391	-0.156	-0.256		-0.385	0.382	0.627	0.343	0.617		0.671		0.509				0.078	0.209	-0.016							0.002			-0.061			0.233				-0.25			-0.445				-0.443	-0.307	0.114		-0.131				0.206						0.212			-0.31			0.375			0.046		0.531	-0.095	0.129		0.608		-0.089	-0.228	-0.217		-0.241		-0.522	-0.329	-0.332		-0.463			-0.364	-0.243		-0.386		0.198		-0.277624	-0.012604	-0.0258398	0.00709289	0.0144667	-0.0838309	-0.000454391	-0.0401569	-0.480801	0.0220203	-0.235463	-0.0638551	0.00606024	-0.104376	0.0135514	-0.0128847	0.310931	0.338426	0.0347695	0.205004	0.0127168	-0.219589	-0.0543201	-0.141966	0.13737	0.0625946	0.150961	0.250395	0.0246838	0.334159	0.0294121	0.35177
164.25	-0.029	0.077		0.021	-0.018	0.111		-0.035	0.146	0.222		0.157	-0.266	-0.272		0.355	0.343	0.396		0.613	-0.05	0.01		-0.333	-0.448			-0.313			-0.036		0		0.026		-0.016	-0.207	0.026		-0.002		-0.014	-0.038			0.032	0.104	0.239	0.263	0.014		0.12		-0.303	-0.132	-0.252		-0.27	0.32	0.641	0.435	0.599		0.709		0.481				-0.036	0.169	-0.06							0.032			-0.031			0.353				-0.16			-0.35				-0.518	-0.322	0.152		-0.225				0.137						0.03			-0.328			0.169			-0.03		0.618	-0.094	0.162		0.684		-0.016	-0.283	-0.184		-0.354		-0.463	-0.362	-0.33		-0.482			-0.364	-0.293		-0.31		0.155		-0.110348	-0.0391458	-0.0743845	0.0433009	0.0146051	-0.0419874	-0.029711	-0.00933245	-0.523494	0.0659455	-0.234702	0.0164837	-0.0471873	0.0390139	-0.0189941	-0.0508671	0.352293	0.338847	0.0436663	0.224561	0.0313401	-0.200897	-0.0750294	-0.162306	0.133414	-0.00792861	0.151119	0.259681	-0.0223026	0.311023	0.0296392	0.34061
164.5	-0.012	-0.154		0.021	0.03	0.149		-0.014	0.162	-0.005		0.034	-0.174	-0.199		0.375	0.358	0.338		0.554	-0.124	-0.023		-0.373	-0.404			-0.45			-0.019		-0.011		0.047		-0.016	-0.068	-0.009		0.019		-0.029	-0.062			-0.05	0.091	0.195	0.364	0		0.258		-0.259	-0.167	-0.241		-0.366	0.298	0.598	0.285	0.608		0.747		0.31				0.002	0.15	-0.084							-0.01			-0.095			0.383				-0.205			-0.331				-0.481	-0.471	0.08		-0.263				0.425						-0.049			-0.366			0.146			0.008		0.575	-0.116	0.206		0.665		-0.002	-0.206	-0.168		-0.072		-0.405	-0.262	-0.352		-0.519			-0.408	-0.304		-0.424		0.107		-0.130994	-0.0791914	0.0244791	-0.00387515	0.0229664	-0.103841	-0.0156769	-0.0541018	-0.471184	0.0883727	-0.20975	-0.0107389	-0.009592	-0.00478394	0.0372057	-0.0937616	0.315993	0.235955	-0.0168555	0.229513	0.0182799	-0.191484	-0.108258	-0.126308	0.0850304	-0.00193203	0.173806	0.264196	0.0267554	0.270276	0.0433611	0.318029
164.75	-0.028	0.077		0	0.03	0.008		0.049	0.083	0.146		0.034	-0.205	-0.247		0.334	0.389	0.408		0.534	-0.139	-0.034		-0.392	-0.418			-0.431			-0.003		0.005		-0.017		0.064	0.058	-0.006		-0.023		-0.029	-0.086			-0.07	0.068	0.21	0.342	-0.032		0.198		-0.274	-0.202	-0.236		-0.308	0.271	0.656	0.366	0.586		0.784		0.281				-0.149	0.082	-0.111							-0.014			0.017			0.384				-0.131			-0.312				-0.575	-0.292	0.067		-0.187				0.161						0.019			-0.422			0.204			-0.163		0.531	-0.115	0.266		0.589		0.173	-0.14	-0.137		-0.091		-0.36	-0.262	-0.376		-0.593			-0.486	-0.324		-0.462		0.054		-0.0681011	0.029387	-0.0240506	-0.027221	-0.013869	-0.0308862	0.0416479	0.0170424	-0.513871	0.0839267	-0.121906	0.040274	-0.0567707	-0.0719759	0.0157712	-0.102239	0.308099	0.302793	-0.0209723	0.258796	0.0131411	-0.140329	-0.0747169	-0.121044	0.101272	-0.0430302	0.160453	0.249617	0.00157347	0.305834	0.0840721	0.232636
165	-0.078	-0.051		0.042	0.063	0.201		-0.014	0.115	0.222		-0.027	-0.097	-0.211		0.314	0.374	0.361		0.554	-0.169	-0.079		-0.432	-0.418			-0.411			0.013		0.022		-0.125		-0.015	0.019	0.019		-0.023		-0.029	0.046			-0.07	0.062	0.195	0.454	-0.043		0.178		-0.317	-0.285	-0.167		-0.423	0.255	0.57	0.494	0.584		0.671		0.181				-0.092	0.028	-0.142							0.017			-0.06			0.504				-0.101			-0.217				-0.537	-0.411	0.108		-0.187				0.15						-0.015			-0.291			0.216			-0.201		0.575	-0.027	0.302		0.741		0.057	-0.238	-0.103		-0.129		-0.375	-0.239	-0.352		-0.519			-0.386	-0.304		-0.462		0.046		0.120095	-0.0511771	-0.00706124	-0.122038	0.0150475	-0.0771832	2.9507e-05	-0.113399	-0.547919	0.0257312	-0.145326	-0.0847261	-0.0252181	-0.0923648	0.027622	-0.0763007	0.27204	0.281077	-0.0250878	0.249138	0.0660902	-0.205137	-0.0745609	-0.187491	0.113477	-0.0723592	0.160619	0.18252	0.00694207	0.206385	0.0977943	0.278572
165.25	0.087	0.013		-0.021	0.046	0.046		0.049	0.115	0.285		-0.068	-0.174	-0.211		0.416	0.389	0.454		0.515	-0.198	-0.113		-0.511	-0.404			-0.411			-0.019		0.008		-0.061		0.064	-0.034	-0.002		0.061		-0.014	-0.025			-0.03	0.024	0.107	0.331	-0.059		0.257		-0.303	-0.226	-0.144		-0.346	0.218	0.613	0.413	0.571		0.708		0.11				-0.13	0.008	-0.199							-0.016			-0.038			0.429				-0.057			-0.179				-0.518	-0.352	0.034		-0.243				0.185						-0.038			-0.422			0.113			-0.144		0.575	-0.07	0.329		0.608		0.173	-0.161	-0.081		-0.111		-0.316	-0.394	-0.359		-0.5			-0.33	-0.328		-0.461		-0.013		-0.0675678	-0.131735	0.00993561	-0.073899	0.0316407	-0.0353365	0.0573588	-0.0220939	-0.534464	0.0535424	-0.0961782	0.0347485	-0.048161	-0.054251	0.0727579	-0.0159455	0.292671	0.28888	-0.0769283	0.336816	0.0662331	-0.167904	-0.0827515	-0.182234	0.0893315	-0.0251685	0.214853	0.167948	0.0472275	0.253679	0.120513	0.307377
165.5	-0.012	0.026		-0.042	-0.034	-0.005		-0.014	0.21	0.134		-0.068	-0.066	-0.223		0.416	0.42	0.408		0.397	-0.213	-0.157		-0.333	-0.403			-0.431			-0.052		0.022		0.069		0.064	0.105	0.003		-0.065		-0.045	0.071			0.011	-0.003	0.048	0.331	-0.091		0.178		-0.346	-0.107	-0.12		-0.423	0.18	0.498	0.459	0.545		0.67		0.053				-0.205	-0.033	-0.192							-0.068			-0.094			0.489				0.018			-0.179				-0.462	-0.411	0.041		-0.319				0.266						0.019			-0.309			-0.047			-0.24		0.575	-0.003	0.364		0.57		0.246	-0.139	-0.047		-0.092		-0.345	-0.316	-0.374		-0.425			-0.297	-0.304		-0.461		-0.061		-0.109046	-0.117712	-0.0549494	0.0338083	0.00714619	-0.0764471	0.0775857	-0.031581	-0.51237	0.0921069	-0.0470284	-0.109799	-0.0529305	0.054065	0.073535	-0.0391597	0.345243	0.208128	-0.0680251	0.307682	0.0663764	-0.14459	-0.111808	-0.156493	0.0369148	-0.072164	0.151948	0.19635	0.0263721	0.189445	0.0667634	0.239109
165.75	-0.012	-0.051		-0.021	0.03	0.175		0.028	0.21	0.323		-0.027	-0.128	-0.114		0.456	0.389	0.466		0.456	-0.228	-0.135		-0.392	-0.433			-0.411			-0.019		0.006		-0.061		-0.047	-0.207	0.003		0.103		0.001	-0.121			0.052	-0.01	0.063	0.466	-0.094		0.277		-0.331	-0.261	-0.086		-0.365	0.133	0.542	0.39	0.525		0.632		0.025				-0.262	-0.084	-0.239							-0.013			-0.05			0.489				0.003			-0.065				-0.462	-0.456	0.045		-0.338				0.14						-0.094			-0.347			0.034			-0.164		0.546	0.041	0.404		0.665		0.29	-0.029	-0.003		0.002		-0.286	-0.338	-0.365		-0.406			-0.374	-0.324		-0.537		-0.083		-0.108747	-0.117193	-0.0379378	0.0581311	-0.0173441	-0.0605233	0.116367	-0.0965034	-0.537772	0.0876724	-0.0123891	-0.0392084	-0.0153035	-0.0248068	0.0687752	-0.0722022	0.334292	0.186414	-0.0764756	0.317479	0.0638799	-0.144471	-0.0949608	-0.202461	0.024889	-0.183914	0.134101	0.138813	0.0404337	0.254345	0.0714899	0.227941
166	-0.012	0.039		-0.169	0.046	-0.095		0.007	0.147	0.272		-0.129	-0.081	-0.078		0.375	0.329	0.431		0.318	-0.317	-0.224		-0.333	-0.433			-0.49			0.03		0.004		0.048		-0.015	-0.027	-0.002		0.04		-0.091	-0.109			0.011	-0.03	0.092	0.342	-0.117		0.277		-0.404	-0.237	-0.055		-0.365	0.113	0.426	0.437	0.501		0.784		0.068				-0.28	-0.121	-0.245							0.036			-0.024			0.579				0.077			-0.008				-0.518	-0.411	0.049		-0.338				0.082						-0.048			-0.403			-0.069			-0.221		0.489	-0.013	0.451		0.514		0.305	-0.171	0.058		-0.036		-0.389	-0.405	-0.356		-0.5			-0.308	-0.321		-0.461		-0.122		-0.00402709	-0.197733	-0.135564	0.0467202	0.0115897	-0.0394139	0.105678	-0.0354329	-0.550217	0.00798721	0.0609534	-0.0272854	0.00416228	-0.127073	0.130576	-0.0757444	0.288104	0.120422	-0.0849249	0.327272	0.0825066	-0.200015	-0.08646	-0.181848	0.0613322	-0.0778698	0.179332	0.138574	0.0151859	0.160758	0.0402314	0.19393
166.25	0.005	0.154		0.021	0.062	-0.133		-0.014	0.195	0.184		-0.088	-0.066	-0.33		0.395	0.45	0.291		0.338	-0.302	-0.37		-0.373	-0.418			-0.411			0.013		-0.01		0.113		0.001	-0.162	0.007		0.061		-0.029	0			-0.05	-0.077	0.122	0.354	-0.122		0.296		-0.375	-0.225	0.008		-0.365	0.066	0.499	0.495	0.477		0.708		-0.017				-0.394	-0.14	-0.267							-0.011			-0.054			0.519				0.196			-0.027				-0.518	-0.412	0.035		-0.337				0.106						-0.207			-0.44			-0.138			-0.278		0.518	0.141	0.448		0.533		0.363	-0.16	0.069		0.114		-0.242	-0.315	-0.361		-0.444			-0.363	-0.343		-0.48		-0.159		0.14247	-0.116139	0.0452405	-0.0123372	0.00354469	-0.0390434	0.107359	-0.054996	-0.545387	0.0250591	0.139136	0.0433152	0.0296897	-0.0187425	0.148018	-0.0694505	0.287997	0.202023	-0.10205	0.307859	0.0984935	-0.130328	-0.102999	-0.176604	0.0735425	-0.130763	0.147974	0.186084	0.00739018	0.231523	0.0584528	0.211308
166.5	-0.028	-0.27		0	0.03	-0.043		-0.014	0.163	0.058		-0.129	-0.035	-0.185		0.436	0.435	0.419		0.299	-0.302	-0.37		-0.373	-0.374			-0.353			-0.084		0.011		0.004		-0.03	-0.104	0		-0.044		-0.014	-0.12			0.031	-0.068	-0.054	0.387	-0.151		0.296		-0.389	-0.319	0.012		-0.403	0.04	0.47	0.356	0.422		0.67		-0.089				-0.318	-0.177	-0.276							-0.033			-0.14			0.67				0.151			0.125				-0.518	-0.397	0.012		-0.299				-0.101						-0.15			-0.403			-0.046			-0.259		0.518	0.131	0.477		0.476		0.378	-0.094	0.127		0.095		-0.213	-0.515	-0.356		-0.369			-0.374	-0.35		-0.461		-0.172		-0.0660099	-0.142625	0.0295176	0.0358237	-0.0127147	-0.0179326	0.0286483	-0.04432	-0.566463	0.026008	0.0867044	-0.0425398	0.0855018	-0.1093	0.132192	-0.018908	0.256187	0.025339	-0.0974811	0.346846	0.103919	-0.120942	-0.0903258	-0.212339	0.049403	-0.113023	0.166178	0.0855851	0.00394788	0.2025	0.0811726	0.171584
166.75	0.005	0.09		0	-0.018	0.162		-0.077	0.195	0.033		-0.231	0.026	-0.113		0.355	0.405	0.419		0.22	-0.287	-0.336		-0.392	-0.418			-0.451			0.014		-0.012		0.177		0.002	-0.171	0.011		-0.107		-0.014	-0.06			-0.009	-0.086	0.034	0.242	-0.154		0.316		-0.301	-0.295	0.051		-0.403	0.011	0.384	0.217	0.393		0.688		-0.088				-0.45	-0.184	-0.309							-0.022			0.024			0.565				0.255			0.144				-0.518	-0.412	-0.029		-0.413				-0.032						-0.15			-0.421			-0.08			-0.24		0.489	0.076	0.482		0.362		0.466	0.082	0.169		0.001		-0.183	-0.304	-0.347		-0.331			-0.374	-0.369		-0.537		-0.211		0.03875	0.0335538	-0.0189542	-0.0232255	-0.0207516	-0.0331153	0.0736219	0.00667445	-0.518445	0.0860872	0.169729	-0.0599385	0.0202044	-0.164754	0.194019	-0.0322709	0.263385	0.0257657	-0.105927	0.376094	0.0961442	-0.116199	-0.127731	-0.222467	0.0333425	-0.142378	0.184384	0.114003	0.0135916	0.196953	0.0948963	0.268899
167	0.005	0.154		-0.022	-0.002	0.098		-0.098	0.18	0.133		-0.169	0.026	-0.137		0.375	0.36	0.175		0.181	-0.317	-0.369		-0.432	-0.433			-0.392			0.014		0.016		-0.017		0.065	-0.004	-0.005		0.019		-0.029	-0.12			-0.009	-0.112	-0.01	0.287	-0.174		0.236		-0.403	-0.366	0.118		-0.442	-0.016	0.37	0.206	0.349		0.556		-0.245				-0.337	-0.212	-0.303							0.071			-0.062			0.595				0.3			0.296				-0.5	-0.397	0.002		-0.413				0.141						-0.025			-0.272			-0.091			-0.278		0.316	0.253	0.48		0.343		0.451	0.138	0.196		0.094		-0.124	-0.315	-0.336		-0.294			-0.507	-0.38		-0.499		-0.239		0.0182327	-0.141539	0.0472259	-0.0822706	-0.0164569	-0.0171881	0.143334	-0.0532028	-0.466106	0.0117881	0.209216	-0.0186596	0.0760278	-0.196804	0.150481	-0.040714	0.256557	-0.0476026	-0.15342	0.342067	0.114773	-0.120735	-0.106713	-0.186501	0.0334387	-0.16585	0.126001	0.0564808	0.0188563	0.120967	0.0321514	0.177782
167.25	0.005	-0.077		0.063	-0.034	-0.082		-0.014	0.148	-0.018		-0.169	0.057	-0.112		0.375	0.345	0.408		0.142	-0.346	-0.414		-0.373	-0.403			-0.333			-0.019		-0.002		0.005		0.049	-0.234	-0.005		0.019		0.001	0.084			0.052	-0.128	-0.01	0.253	-0.17		0.236		-0.374	-0.177	0.142		-0.442	-0.047	0.298	0.276	0.312		0.594		-0.216				-0.412	-0.251	-0.307							-0.01			-0.049			0.625				0.315			0.315				-0.462	-0.412	-0.001		-0.45				-0.077						-0.218			-0.477			-0.022			-0.317		0.374	0.242	0.493		0.305		0.51	0.105	0.241		0.057		-0.153	-0.192	-0.365		-0.35			-0.307	-0.372		-0.48		-0.257		0.102138	-0.0734353	-0.0503659	0.0492912	-0.0368135	-0.0168148	0.126471	-0.0173253	-0.491492	0.0826231	0.234192	0.032403	0.0894665	-0.0650561	0.140227	-0.088482	0.239237	0.0856581	-0.153186	0.342104	0.11492	-0.102083	-0.106561	-0.155661	0.0496917	-0.177553	0.121686	0.0467072	0.0590384	0.0567173	0.0638679	0.155183
167.5	-0.044	-0.09		0.042	-0.002	0.137		-0.098	0.227	-0.043		-0.21	0.088	-0.112		0.314	0.345	0.233		0.083	-0.301	-0.268		-0.412	-0.374			-0.334			-0.068		-0.023		-0.039		0.081	-0.027	0.011		-0.149		0.001	-0.155			-0.03	-0.166	0.034	0.152	-0.193		0.256		-0.33	-0.378	0.183		-0.346	-0.065	0.284	0.311	0.288		0.518		-0.202				-0.45	-0.249	-0.314							-0.043			-0.018			0.61				0.463			0.353				-0.5	-0.382	-0.014		-0.393				-0.18						-0.036			-0.458			-0.044			-0.317		0.374	0.243	0.473		0.343		0.495	0.116	0.294		0.207		0.008	-0.381	-0.347		-0.294			-0.318	-0.385		-0.423		-0.289		0.0190016	-0.0593693	0.064961	0.109381	0.00858116	-0.0216258	0.152899	-0.0570419	-0.486648	0.0244549	0.273683	-0.0436539	0.042353	0.0549967	0.141074	-0.0280925	0.257389	-0.0541248	-0.139935	0.356739	0.133549	-0.0927113	-0.077198	-0.14019	0.0093998	-0.177487	0.126384	0.00828869	0.033714	0.0452938	0.0685955	0.201102
167.75	-0.061	-0.231		-0.001	0.03	-0.017		-0.161	0.212	-0.005		-0.149	0.119	-0.196		0.395	0.314	0.315		0.024	-0.316	-0.357		-0.373	-0.403			-0.275			0.079		0.005		0.005		-0.014	0.017	-0.021		-0.065		0.032	-0.047			-0.03	-0.161	-0.054	0.164	-0.196		0.216		-0.344	-0.188	0.228		-0.384	-0.107	0.241	0.195	0.227		0.404		-0.23				-0.298	-0.277	-0.303							-0.003			0.072			0.595				0.374			0.409				-0.33	-0.382	-0.041		-0.602				-0.214						-0.104			-0.402			-0.124			-0.374		0.302	0.265	0.473		0.23		0.51	0.105	0.33		0.094		-0.065	-0.325	-0.334		-0.2			-0.407	-0.371		-0.328		-0.272		-0.0223577	-0.153384	-0.0326177	0.00269613	-0.0282048	-0.0264362	0.098935	-0.0564401	-0.447256	-0.0122098	0.308338	-0.0219181	0.086081	-0.0472372	0.225117	-0.0856854	0.208477	-0.105352	-0.178747	0.298364	0.133697	-0.111173	-0.118779	-0.211795	0.0216153	-0.224517	0.149107	0.012844	0.0127434	0.0456076	0.0598289	0.132819
168	-0.028	0.038		-0.022	0.079	-0.017		-0.077	0.18	0.058		-0.23	0.119	0.045		0.334	0.299	0.245		0.004	-0.331	-0.368		-0.451	-0.432			-0.334			0.014		0.014		-0.039		0.066	-0.104	0.013		0.146		-0.075	-0.011			-0.009	-0.188	-0.098	0.231	-0.196		0.314		-0.315	-0.271	0.261		-0.461	-0.123	0.212	0.218	0.2		0.366		-0.301				-0.393	-0.279	-0.336							0.042			0.012			0.505				0.449			0.523				-0.443	-0.442	-0.051		-0.526				0.039						-0.194			-0.365			-0.101			-0.393		0.288	0.266	0.508		0.116		0.641	0.117	0.346		0.319		0.067	-0.269	-0.325		-0.163			-0.329	-0.378		-0.479		-0.305		-0.105467	-0.125798	-0.0483006	-0.020596	-0.0444409	-0.0571704	0.0758939	-0.0709564	-0.403543	0.0156309	0.313969	0.0389375	0.0510895	-0.0792693	0.176066	-0.0105402	0.233926	-0.0680227	-0.1438	0.308123	0.147047	-0.0229562	-0.0435122	-0.17072	-0.00251945	-0.159708	0.122273	-0.020795	0.0441555	-0.0127794	0.0510626	0.138764
168.25	-0.011	-0.206		-0.001	0.046	-0.043		-0.077	0.18	-0.081		-0.189	0.165	-0.184		0.354	0.269	0.175		-0.074	-0.405	-0.334		-0.373	-0.344			-0.275			-0.051		0.031		-0.017		-0.013	-0.047	-0.012		0.082		-0.014	-0.251			-0.05	-0.177	-0.039	0.153	-0.194		0.235		-0.373	-0.259	0.299		-0.326	-0.163	0.184	0.288	0.178		0.347		-0.272				-0.411	-0.312	-0.322							-0.125			0.026			0.505				0.493			0.618				-0.443	-0.457	-0.019		-0.506				-0.294						-0.251			-0.365			-0.158			-0.393		0.158	0.288	0.466		0.116		0.612	0.161	0.406		0.337		0.111	-0.269	-0.305		-0.275			-0.329	-0.356		-0.403		-0.331		-0.125919	-0.0576758	0.017912	0.11098	-0.00725374	0.000238932	0.139432	-0.0350751	-0.411646	0.0112226	0.334115	-0.0664414	0.0463818	-0.0644986	0.154752	-0.0877901	0.227666	-0.170905	-0.130546	0.317878	0.152477	-0.0228714	-0.0850947	-0.221844	-0.00241979	-0.224404	0.140495	-0.0544317	0.0624564	0.0403576	0.0917762	0.110447
168.5	0.022	-0.193		-0.022	0.03	-0.12		-0.14	0.133	0.045		-0.23	0.18	-0.039		0.395	0.224	0.222		-0.094	-0.33	-0.401		-0.412	-0.344			-0.256			0.03		0.022		0.005		0.05	0.051	0.009		-0.023		-0.045	-0.119			0.011	-0.188	-0.098	0.22	-0.221		0.175		-0.373	-0.258	0.344		-0.345	-0.158	0.04	0.115	0.11		0.422		-0.301				-0.43	-0.336	-0.325							0.026			0.017			0.476				0.553			0.694				-0.424	-0.471	-0.084		-0.468				-0.271						-0.285			-0.402			-0.215			-0.374		0.188	0.311	0.453		0.248		0.568	0.227	0.446		0.224		0.111	-0.179	-0.307		-0.051			-0.395	-0.369		-0.327		-0.326		0.0833421	-0.084124	-0.0305141	-0.031432	-0.00704598	-0.0512336	0.0854746	-0.0546291	-0.3852	-0.0576861	0.388125	0.02376	0.0840693	-0.0146248	0.166722	-0.0617986	0.214446	-0.177851	-0.138984	0.313028	0.155266	-0.00887511	-0.0599074	-0.160289	-0.0144366	-0.171376	0.0641061	-0.0641931	0.0196174	0.0230542	0.0965049	0.0649981
168.75	0.071	-0.129		-0.022	-0.002	-0.017		0.091	0.165	-0.094		-0.189	0.211	-0.051		0.354	0.194	0.222		-0.133	-0.315	-0.446		-0.471	-0.359			-0.177			0.03		-0.001		-0.06		0.082	0.04	0.002		-0.002		0.063	0.049			0.031	-0.199	-0.156	0.13	-0.228		0.294		-0.314	-0.365	0.38		-0.422	-0.181	-0.032	0.161	0.08		0.214		-0.357				-0.449	-0.325	-0.336							-0.065			0.061			0.401				0.553			0.656				-0.349	-0.397	-0.039		-0.525				-0.132						-0.148			-0.29			-0.145			-0.299		0.101	0.366	0.417		0.04		0.598	0.271	0.475		0.337		0.214	-0.168	-0.285		-0.013			-0.273	-0.382		-0.213		-0.348		-0.0414922	-0.0565256	0.0193331	-0.054714	0.00549288	-0.0353021	0.0809918	-0.0540235	-0.332843	0.0131638	0.417948	-0.15984	0.0733156	-0.0583431	0.173153	-0.0702161	0.215479	-0.184795	-0.164776	0.269237	0.144855	0.00975618	-0.0555867	-0.160201	0.0098978	-0.177216	0.15442	-0.0309809	0.0378937	-0.0470802	0.119226	0.0538072
169	-0.028	-0.103		-0.043	-0.018	-0.107		-0.056	0.165	0.057		-0.148	0.211	-0.002		0.273	0.209	0.21		-0.173	-0.33	-0.423		-0.392	-0.388			-0.138			0.03		0.015		0.048		-0.013	0.043	0.009		0.04		0.078	-0.058			0.031	-0.204	-0.141	0.119	-0.197		0.195		-0.343	-0.27	0.4		-0.326	-0.203	-0.018	0.173	0.036		0.195		-0.328				-0.506	-0.342	-0.358							-0.063			0.048			0.341				0.597			0.713				-0.16	-0.337	-0.063		-0.506				-0.258						-0.216			-0.384			-0.179			-0.394		0	0.367	0.404		0.059		0.54	0.206	0.46		0.318		0.273	-0.212	-0.27		0.043			-0.451	-0.373		-0.27		-0.352		0.0425042	-0.150519	-0.0290806	-0.0779926	0.00159828	0.0117392	0.132168	-0.0231789	-0.306393	0.0248883	0.476799	-0.0305146	0.0686225	-0.102057	0.201775	-0.0884623	0.216621	-0.236016	-0.164535	0.308182	0.166128	0.0191074	-0.0804787	-0.175481	0.00192073	-0.271356	0.136607	-0.0693855	0.0212277	0.00604869	0.08797	0.0140643
169.25	-0.011	0.077		-0.001	0.03	-0.043		0.028	0.165	0.07		-0.148	0.242	-0.002		0.232	0.164	-0.022		-0.133	-0.389	-0.344		-0.452	-0.358			-0.099			-0.002		0.004		-0.082		-0.061	0.018	-0.012		-0.002		-0.014	-0.01			-0.009	-0.204	-0.185	0.097	-0.229		0.214		-0.343	-0.21	0.418		-0.364	-0.214	0.026	0.081	0.003		0.232		-0.385				-0.468	-0.34	-0.351							0.001			-0.025			0.371				0.582			0.618				-0.292	-0.337	-0.072		-0.43				0.018						-0.375			-0.309			-0.133			-0.318		0.015	0.367	0.38		-0.036		0.54	0.415	0.464		0.374		0.258	-0.123	-0.256		0.08			-0.328	-0.38		-0.346		-0.354		-0.0405406	-0.0958917	-0.0611103	-0.0774425	-0.0269483	-0.00862238	0.121505	-0.0528094	-0.27994	-0.0816403	0.49695	-0.0478666	0.0821014	-0.0170725	0.197129	-0.0870407	0.210799	-0.220819	-0.168631	0.254649	0.155718	0.0377321	-0.0719862	-0.12418	-0.022212	-0.21834	0.0917631	-0.0886895	0.0569446	0.0122162	0.0747063	-0.0542305
169.5	-0.028	-0.167		0.041	-0.034	-0.055		-0.035	0.197	-0.094		-0.25	0.304	0.011		0.273	0.133	-0.022		-0.232	-0.359	-0.513		-0.393	-0.285			-0.04			0.03		0.018		-0.103		0.019	-0.035	0.001		0.124		0.002	0.002			0.011	-0.224	-0.067	-0.015	-0.229		0.155		-0.445	-0.281	0.443		-0.384	-0.232	-0.132	0.139	-0.019		0.213		-0.428				-0.524	-0.342	-0.351							-0.051			-0.007			0.296				0.612			0.694				-0.236	-0.427	-0.109		-0.486				-0.258						-0.363			-0.365			-0.144			-0.451		0.001	0.368	0.351		-0.092		0.554	0.349	0.496		0.317		0.302	-0.145	-0.232		0.155			-0.295	-0.369		-0.346		-0.367		-0.186218	-0.0142393	0.0870222	-0.0649765	-0.0308363	-0.0289834	0.166501	-0.0320423	-0.253484	-0.0269095	0.483239	-0.0260992	0.0108043	0.0679162	0.19249	-0.0217066	0.226298	-0.153963	-0.194421	0.259517	0.179632	0.107375	-0.0634943	-0.139467	0.0102012	-0.19476	0.082965	-0.0936677	0.0358879	-0.0403172	0.124417	0.00880279
169.75	0.005	0.012		-0.064	-0.002	-0.094		-0.014	0.118	-0.195		-0.127	0.273	-0.001		0.171	0.118	0.048		-0.271	-0.329	-0.389		-0.373	-0.285			-0.001			-0.067		0.02		-0.082		-0.028	-0.101	0.004		-0.044		-0.029	0.014			0.072	-0.224	-0.156	0.075	-0.229		0.214		-0.299	-0.186	0.449		-0.403	-0.223	-0.089	0.012	-0.074		0.137		-0.427				-0.41	-0.366	-0.358							0.052			0.058			0.206				0.627			0.713				-0.122	-0.397	-0.058		-0.581				-0.235						-0.193			-0.253			-0.236			-0.394		-0.071	0.379	0.311		-0.187		0.525	0.426	0.484		0.242		0.434	-0.1	-0.21		0.136			-0.384	-0.367		-0.27		-0.376		-0.0604193	-0.0136472	0.0222482	-0.0167694	-0.0141751	-0.0441589	0.131106	-0.101988	-0.209754	-0.0420547	0.488879	-0.0336638	0.0727382	-0.0108846	0.243318	-0.0497746	0.164119	-0.205179	-0.189838	0.240045	0.163942	0.093525	-0.0675225	-0.10866	-0.0341261	-0.235934	0.0606529	-0.108193	0.0191854	-0.051765	0.0886627	-0.0195261
170	-0.06	-0.052		-0.043	-0.002	-0.132		-0.098	0.087	-0.182		-0.209	0.319	0.047		0.212	0.104	0.082		-0.33	-0.314	-0.467		-0.373	-0.314			0.096			0.047		0.016		0.005		0.067	0.052	-0.013		0.019		-0.06	-0.094			0.011	-0.253	-0.199	0.019	-0.245		0.114		-0.401	-0.245	0.472		-0.307	-0.261	-0.189	0.012	-0.074		0.118		-0.413				-0.543	-0.353	-0.351							-0.063			0.028			0.146				0.538			0.713				-0.122	-0.337	-0.095		-0.372				-0.246						-0.351			-0.253			-0.189			-0.375		-0.085	0.38	0.271		-0.339		0.511	0.394	0.516		0.317		0.42	0.033	-0.155		0.304			-0.35	-0.347		-0.213		-0.38		-0.164307	-0.134647	0.00661319	-0.0519483	-0.0221661	-0.0178549	0.120449	-0.0509816	-0.140112	-0.0303214	0.57676	-0.0118876	0.134676	-0.0896813	0.199871	-0.0581749	0.201043	-0.219495	-0.146206	0.186501	0.185217	0.075033	-0.0339931	-0.149563	-0.0259466	-0.18293	0.123946	-0.117942	0.0417673	-0.0984346	0.0664032	-0.013597
170.25	0.022	-0.013		-0.022	0.031	0.035		-0.098	0.087	-0.107		-0.147	0.35	0.156		0.131	0.058	0.036		-0.271	-0.358	-0.523		-0.334	-0.226			0.136			-0.035		0		-0.103		0.004	-0.041	0.001		0.061		0.063	-0.082			0.011	-0.244	-0.287	-0.048	-0.23		0.213		-0.327	-0.257	0.488		-0.326	-0.27	-0.232	-0.011	-0.12		-0.033		-0.455				-0.486	-0.377	-0.382							-0.071			0.032			0.162				0.553			0.713				0.066	-0.397	-0.088		-0.562				-0.199						-0.317			-0.309			-0.223			-0.357		-0.23	0.501	0.237		-0.263		0.482	0.482	0.502		0.26		0.449	-0.133	-0.135		0.286			-0.417	-0.329		-0.156		-0.358		-0.122011	-0.147559	-0.107284	-0.0156484	-0.0219356	0.0447438	0.128346	-0.136045	-0.139559	-0.0777136	0.548539	-0.0487798	0.111838	-0.063178	0.184162	-0.00757873	0.167357	-0.219049	-0.163315	0.181623	0.18273	0.140028	-0.0129839	-0.16486	-0.0218062	-0.265316	0.047573	-0.0942675	0.011942	-0.0687996	0.0756309	-0.0476402
170.5	-0.027	0.128		-0.065	0.014	-0.068		-0.014	0.087	-0.17		-0.147	0.381	0.156		0.07	0.013	-0.045		-0.349	-0.358	-0.444		-0.314	-0.241			0.292			-0.002		0.032		-0.038		0.036	0.167	0.015		0.04		-0.014	0.098			0.011	-0.255	-0.14	-0.093	-0.244		0.173		-0.283	-0.257	0.474		-0.268	-0.276	-0.232	-0.068	-0.17		-0.185		-0.426				-0.505	-0.381	-0.327							0.046			0.05			0.102				0.553			0.884				-0.009	-0.323	-0.097		-0.485				-0.153						-0.283			-0.159			-0.177			-0.338		-0.143	0.315	0.184		-0.339		0.424	0.482	0.48		0.26		0.537	0.067	-0.073		0.304			-0.317	-0.336		-0.137		-0.371		0.0247073	-0.0794034	-0.18842	-0.050822	-0.0381391	-0.0378335	0.111509	-0.0144811	-0.0828665	-0.017599	0.510643	-0.026995	0.113227	-0.118567	0.17955	-0.0995457	0.16913	-0.2555	-0.176085	0.201076	0.204006	0.121529	-0.0420532	-0.0930875	-0.0257439	-0.27707	0.0522998	-0.118337	0.0519651	-0.109605	0.10735	-0.0588455
170.75	-0.06	-0.206		0.126	0.031	-0.016		-0.014	0.056	-0.107		-0.167	0.35	0.012		0.029	-0.017	0.083		-0.369	-0.388	-0.522		-0.294	-0.255			0.272			-0.018		0.019		0.005		0.068	0.128	-0.006		0.019		0.002	0.051			0.052	-0.235	-0.228	-0.071	-0.233		0.133		-0.356	-0.15	0.485		-0.249	-0.292	-0.275	-0.034	-0.184		-0.091		-0.454				-0.523	-0.359	-0.364							0.014			-0.002			0.057				0.613			0.732				0.161	-0.368	-0.1		-0.409				-0.233						-0.203			-0.085			-0.234			-0.357		-0.2	0.172	0.178		-0.433		0.468	0.273	0.478		0.278		0.479	0.101	-0.031		0.454			-0.305	-0.331		-0.042		-0.382		-0.0373801	-0.0517768	-0.0402612	-0.0145169	-0.0214661	-0.0426371	0.181252	-0.0138685	0.00837338	-0.0649871	0.521125	-0.0736575	0.0540621	-0.068657	0.130578	-0.0489428	0.171004	-0.240291	-0.149805	0.11345	0.183037	0.214348	-0.0335648	-0.087903	-0.0619936	-0.235849	0.0615339	-0.13763	0.0352149	-0.209112	0.121076	-0.035793
171	0.022	0.102		-0.001	0.047	-0.093		-0.098	0.056	-0.069		-0.147	0.35	0.229		0.008	-0.078	-0.08		-0.389	-0.417	-0.466		-0.275	-0.182			0.409			-0.002		0.017		-0.038		0.02	-0.006	0.01		0.04		-0.014	-0.021			0.092	-0.248	-0.272	-0.228	-0.24		0.153		-0.283	-0.244	0.463		-0.153	-0.274	-0.289	-0.033	-0.192		-0.11		-0.511				-0.523	-0.366	-0.351							-0.019			0.033			-0.018				0.494			0.732				0.161	-0.293	-0.049		-0.58				-0.21						-0.146			-0.066			-0.245			-0.376		-0.171	0.228	0.118		-0.32		0.439	0.482	0.467		0.259		0.552	0.19	0.034		0.547			-0.294	-0.32		0.09		-0.371		0.130244	-0.0917007	0.0751468	0.00987782	-0.00479034	0.00959341	0.0469208	-0.0636516	-0.0126576	-0.0693714	0.507419	-0.120316	0.140239	-0.00704323	0.114888	-0.0769941	0.151765	-0.247219	-0.114847	0.103694	0.188472	0.158737	0.0208275	-0.103209	-0.00938593	-0.277043	0.0121993	-0.11395	0.0140865	-0.191226	0.0988173	-0.104103
171.25	0.005	-0.142		-0.001	-0.018	-0.247		0.006	0.135	-0.132		-0.208	0.335	0.206		0.069	-0.062	-0.161		-0.349	-0.387	-0.544		-0.275	-0.079			0.331			0.014		-0.004		-0.017		-0.059	0.01	-0.004		-0.023		-0.014	0.039			-0.05	-0.262	-0.257	-0.205	-0.249		0.073		-0.253	-0.173	0.474		-0.192	-0.301	-0.231	-0.091	-0.247		-0.167		-0.453				-0.504	-0.4	-0.334							-0.066			0.059			-0.048				0.524			0.713				0.293	-0.278	-0.116		-0.428				-0.187						-0.089			-0.047			-0.256			-0.376		-0.286	0.195	0.089		-0.358		0.351	0.439	0.449		0.315		0.523	0.224	0.029		0.529			-0.361	-0.309		0.071		-0.404		-0.119756	-0.0100262	-0.12062	-0.156328	-0.00454878	-0.0574278	0.0857467	-0.068077	0.0872229	-0.0415024	0.508226	-0.069183	0.105305	-0.132618	0.210124	-0.0558814	0.175052	-0.261524	-0.131953	0.113401	0.183346	0.181974	0.0376609	-0.0672996	-0.0214022	-0.188739	0.0935239	-0.118916	0.0671729	-0.155734	0.108046	-0.103895
171.5	0.022	-0.026		0.02	-0.034	-0.093		0.027	0.12	0.019		-0.188	0.35	0.182		-0.073	-0.093	-0.103		-0.388	-0.372	-0.353		-0.196	-0.093			0.448			0.08		-0.016		0.048		0.036	-0.165	-0.009		-0.002		0.002	0.099			-0.091	-0.248	-0.228	-0.07	-0.256		0.112		-0.224	-0.066	0.468		-0.115	-0.307	-0.245	0.014	-0.238		-0.167		-0.424				-0.542	-0.387	-0.343							-0.04			0.038			-0.018				0.405			0.618				0.368	-0.248	-0.116		-0.466				-0.301						-0.213			-0.047			-0.153			-0.358		-0.257	0.306	0.029		-0.339		0.337	0.296	0.447		0.353		0.553	0.057	0.08		0.491			-0.116	-0.266		0.033		-0.391		0.02701	-0.0634558	-0.103469	-0.012802	-0.0577244	0.0259128	0.149311	-0.0825808	0.10506	-0.0727593	0.51871	-0.0962763	0.136987	-0.000799604	0.188901	-0.0396816	0.166615	-0.290586	-0.131703	0.0403663	0.201984	0.274783	-0.0164501	-0.00578321	-0.0132239	-0.200508	0.0847417	-0.166852	0.0154571	-0.225901	0.0677949	-0.115109
171.75	0.038	-0.001		-0.001	0.047	-0.028		-0.057	0.041	-0.183		-0.167	0.381	0.218		-0.154	-0.092	-0.184		-0.369	-0.326	-0.476		-0.236	-0.034			0.468			0.096		0.001		-0.016		-0.011	0.043	0.008		0.082		-0.014	0.051			-0.091	-0.273	-0.301	-0.138	-0.25		0.013		-0.209	-0.196	0.436		-0.096	-0.301	-0.273	-0.125	-0.247		-0.186		-0.51				-0.466	-0.374	-0.349							-0.077			0			-0.152				0.346			0.561				0.481	-0.263	-0.064		-0.314				-0.301						-0.27			0.009			-0.118			-0.415		-0.285	0.119	-0.002		-0.282		0.279	0.329	0.375		0.296		0.582	0.191	0.175		0.641			-0.116	-0.244		0.166		-0.38		0.0902602	0.00471294	-0.0699367	-0.083702	-0.0328224	0.021111	0.0891955	-0.0567667	0.161763	-0.0448868	0.500169	-0.0451354	0.0717815	-0.0444702	0.112223	-0.09722	0.161811	-0.363922	-0.144469	0.0257318	0.20478	0.228439	0.00455514	-0.0825618	-0.013124	-0.188735	0.0669503	-0.195688	0.0292236	-0.202154	0.113009	-0.0749352
172	-0.011	-0.129		-0.001	-0.001	-0.08		0.048	0.089	-0.258		-0.228	0.396	0.255		-0.012	-0.168	-0.103		-0.388	-0.326	-0.431		-0.019	0.054			0.487			-0.002		-0.02		0.092		-0.011	-0.174	-0.011		-0.128		-0.029	-0.045			0.031	-0.26	-0.271	-0.16	-0.263		0.132		-0.15	-0.089	0.432		-0.038	-0.307	-0.345	-0.009	-0.291		-0.338		-0.438				-0.485	-0.38	-0.329							0.006			0.022			-0.197				0.361			0.561				0.443	-0.174	-0.078		-0.37				-0.14						-0.19			0.121			-0.209			-0.339		-0.314	0.164	-0.027		-0.301		0.206	0.307	0.366		0.315		0.553	0.191	0.184		0.622			-0.182	-0.215		0.375		-0.371		0.153522	-0.116265	0.0291115	-0.0592985	-0.028464	-0.0147996	0.0847385	-0.000713811	0.183922	-0.108392	0.467115	-0.0526634	0.109527	-0.064738	0.157564	-0.100678	0.146495	-0.252766	-0.118186	0.0208277	0.197015	0.265582	-0.00782545	0.0404115	-0.0251414	-0.206397	0.0131171	-0.176777	0.0342458	-0.178411	0.122238	-0.108994
172.25	0.022	-0.091		0.041	-0.017	-0.131		-0.015	0.057	-0.208		-0.146	0.381	0.159		-0.134	-0.213	-0.161		-0.369	-0.311	-0.397		-0.098	0.113			0.624			-0.067		0.001		-0.06		0.021	0.021	0.014		0.061		0.078	0.027			0.113	-0.275	-0.212	-0.093	-0.241		-0.027		-0.15	-0.125	0.412		-0.096	-0.347	-0.373	-0.136	-0.291		-0.281		-0.494				-0.485	-0.385	-0.349							-0.099			0.022			-0.242				0.316			0.542				0.557	-0.234	-0.091		-0.446				-0.358						-0.11			-0.029			-0.129			-0.358		-0.328	0.186	-0.058		-0.377		0.192	0.319	0.331				0.612	0.303	0.233		0.753			-0.182	-0.182		0.242		-0.386		-0.0964315	-0.129156	0.177297	-0.0587182	-0.0405401	-0.0247854	0.13594	-9.66722e-05	0.197447	-0.0482643	0.438899	-0.109081	0.056439	-0.00310511	0.0975367	-0.104133	0.152486	-0.281819	-0.0919018	-0.0181489	0.194531	0.270254	0.000659195	-0.0312512	-0.0169645	-0.200518	-0.000165843	-0.196061	0.052355	-0.225109	0.0954816	-0.160184
172.5	0.005	-0.014		-0.023	0.08	0.011		-0.036	-0.006	-0.246		-0.248	0.427	0.099		-0.093	-0.198	-0.277		-0.467	-0.31	-0.306		-0.039	0.142			0.604			-0.001		0.022		-0.06		0.117	0.051	-0.025		-0.065		-0.014	0.015			-0.132	-0.282	-0.315	-0.081	-0.278		0.131		-0.135	-0.172	0.371		0	-0.314	-0.315	-0.171	-0.293		-0.338		-0.451				-0.541	-0.369	-0.362							0.019			0.018			-0.257				0.242			0.523				0.538	-0.085	-0.107		-0.408				-0.128						-0.223			0.177			-0.22			-0.302		-0.342	0.088	-0.082		-0.396		0.046	0.396	0.286				0.627	0.303	0.277		0.716			-0.016	-0.169		0.356		-0.392		-0.054029	-0.250129	-0.0675816	0.00142742	-0.0402862	0.00152342	0.0449097	-0.00955822	0.275747	-0.101015	0.468734	0.0496377	0.0820792	0.0117333	0.0985211	-0.0289275	0.169176	-0.355147	-0.109004	-0.00845896	0.178845	0.31203	0.00914332	0.0200093	-0.0612949	-0.106346	0.0135852	-0.158049	0.0355224	-0.260071	0.0507327	-0.194247
172.75	-0.061	-0.129		-0.023	-0.049	-0.105		-0.12	-0.021	-0.284		-0.269	0.305	0.148		-0.134	-0.167	-0.219		-0.31	-0.355	-0.441		0.039	0.245			0.623			-0.001		-0.024		0.027		0.021	0.094	0.012		-0.044		-0.044	0.075			0.072	-0.26	-0.3	-0.261	-0.253		-0.028		-0.076	-0.017	0.351		0.096	-0.303	-0.416	-0.182	-0.328		-0.433		-0.493				-0.39	-0.378	-0.347							-0.009			-0.016			-0.271				0.242			0.485				0.594	-0.085	-0.121		-0.313				-0.254						-0.189			0.121			-0.357			-0.169		-0.312	0.066	-0.122		-0.396		0.075	0.374	0.264				0.524	0.348	0.319		0.753			-0.149	-0.138		0.394		-0.403		0.17632	-0.0873767	-0.1323	0.0377495	-0.0359208	-0.0188312	0.0651947	-0.0039001	0.297913	-0.0677611	0.47922	-0.0165518	0.107722	-0.09042	0.0884192	-0.0864531	0.139994	-0.251361	-0.11309	-0.0571764	0.189564	0.293504	0.0510122	0.0507791	-0.0288853	-0.165224	0.0814026	-0.163007	0.00557941	-0.183509	0.0779542	-0.165502
173	-0.011	0.05		-0.023	-0.001	-0.002		0.048	-0.053	-0.145		-0.187	0.412	0.317		-0.175	-0.212	-0.219		-0.427	-0.31	-0.328		0.039	0.23			0.682			0.048		0.006		0.005		0.021	0.206	-0.004		0.061		0.032	0.088			-0.111	-0.268	-0.241	-0.261	-0.242		0.071		-0.076	0.054	0.322		0.154	-0.309	-0.358	-0.135	-0.326		-0.339		-0.521				-0.371	-0.378	-0.329							-0.012			-0.003			-0.331				0.212			0.314				0.632	-0.025	-0.11		-0.426				-0.311						-0.109			0.27			-0.151			-0.131		-0.37	0.122	-0.156		-0.358		0.061	0.275	0.203				0.583	0.426	0.376		0.734			-0.093	-0.101		0.431		-0.39		0.00992703	-0.0597291	-0.164259	0.0145099	-0.0479902	0.00747869	0.0298248	0.0118381	0.350308	0.0138717	0.417141	-0.0534014	0.127313	-0.0755743	0.0783228	-0.045654	0.160401	-0.309923	-0.0868041	-0.0231581	0.173879	0.284252	-0.00310195	0.0764243	-0.000515307	-0.0828324	0.0410908	-0.177513	0.0323862	-0.200868	0.0691905	-0.20528
173.25	-0.011	-0.001		-0.023	-0.049	-0.169		0.006	-0.052	-0.296		-0.207	0.335	0.365		-0.256	-0.242	-0.3		-0.526	-0.354	-0.395		0.138	0.289			0.603			-0.034		-0.007		0.027		0.006	0.209	0.007		-0.002		0.002	0.04			0.051	-0.271	-0.285	-0.193	-0.233		0.031		0.041	-0.076	0.302		0.192	-0.345	-0.343	-0.17	-0.348		-0.339		-0.478				-0.484	-0.373	-0.312							0.009			0.006			-0.286				0.183			0.238				0.688	0.02	-0.109		-0.35				-0.368						-0.211			0.363			-0.276			-0.283		-0.34	0.001	-0.142		-0.434		-0.041	0.078	0.163				0.539	0.459	0.421		0.678			-0.048	-0.046		0.45		-0.397		0.115007	-0.0320797	-0.114325	-0.0206408	-0.0641669	0.00267983	0.0748501	-0.0530576	0.419977	-0.0765017	0.393764	0.0173187	0.025791	-0.0958237	0.123692	-0.0490965	0.117255	-0.265167	-0.0822113	-0.0913501	0.181958	0.321381	0.0429392	0.117433	-0.0367696	-0.100513	0.0278126	-0.201566	0.0417162	-0.188881	0.0829176	-0.147989
173.5	0.022	-0.052		-0.065	-0.033	-0.027		0.006	-0.052	-0.145		-0.166	0.412	0.221		-0.297	-0.242	-0.265		-0.408	-0.294	-0.428		0.177	0.377			0.701			0.032		0.009		0.048		0.022	0.006	0.021		0.103		0.017	-0.02			-0.01	-0.257	-0.299	-0.306	-0.226		0.01		0.07	0.161	0.27		0.307	-0.345	-0.386	-0.227	-0.337		-0.491		-0.463				-0.39	-0.373	-0.323							-0.058			0.054			-0.346				0.035			0.295				0.613	0.139	-0.15		-0.35				-0.276						-0.12			0.382			-0.139			-0.189		-0.325	0.035	-0.182		-0.434		-0.085	0.177	0.119				0.539	0.393	0.491		0.753			-0.015	-0.022		0.488		-0.379		0.0739252	-0.0990032	-0.080766	-0.115353	-0.0515772	0.00306635	0.088957	-0.0574767	0.442148	-0.0754947	0.360711	-0.117312	0.0817213	0.0243247	0.0692381	-0.0377879	0.12723	-0.323723	-0.0862954	-0.179013	0.171554	0.307485	0.0889799	0.0713654	-0.0205179	-0.135856	-0.0079918	-0.154	0.00300574	-0.253205	0.051663	-0.159221
173.75	-0.061	0.037		0.019	-0.017	-0.168		-0.015	-0.036	-0.183		-0.227	0.32	0.318		-0.236	-0.227	-0.346		-0.408	-0.234	-0.45		0.216	0.436			0.759			-0.05		-0.023		0.027		0.022	-0.155	-0.016		-0.065		0.002	-0.008			0.031	-0.264	-0.284	-0.126	-0.249		0.05		0.129	0.149	0.268		0.327	-0.323	-0.428	-0.192	-0.363		-0.377		-0.491				-0.408	-0.38	-0.281							0.036			0.003			-0.315				0.124			0.276				0.688	0.094	-0.102		-0.35				-0.126						-0.244			0.382			-0.253			-0.037		-0.339	-0.02	-0.213		-0.51		-0.113	0.177	0.105				0.495	0.471	0.498		0.678			0.141	0.055		0.545		-0.394		0.074617	-0.0848612	0.034686	0.0281891	-0.0225488	0.0293777	0.053593	-0.0618951	0.438412	-0.0852369	0.332496	-0.00747059	0.0710408	-0.019317	0.00924387	-0.0215602	0.123149	-0.301098	-0.0947177	-0.120669	0.161151	0.321417	0.0390377	0.107246	-0.0325399	-0.112338	0.0688403	-0.168502	0.0341439	-0.223616	0.11487	-0.216135
174	-0.011	0.14		-0.002	0.016	-0.13		-0.036	-0.083	-0.372		-0.166	0.32	0.21		-0.256	-0.272	-0.311		-0.447	-0.218	-0.473		0.295	0.422			0.798			0.015		0.014		0.027		-0.025	0.025	0.014		-0.002		0.002	-0.008			-0.071	-0.293	-0.269	-0.317	-0.241		0.109		0.159	0.126	0.23		0.384	-0.329	-0.428	-0.238	-0.361		-0.51		-0.433				-0.427	-0.371	-0.281							-0.006			0.059			-0.33				-0.01			0.143				0.783	0.198	-0.125		-0.198				-0.183						0.04			0.419			-0.207			-0.132		-0.368	-0.019	-0.224		-0.491		-0.186	0.243	0.047				0.452	0.427	0.531		0.641			0.319	0.099		0.583		-0.361		0.179728	-0.151782	-0.0463933	-0.114172	-0.0757029	0.0038407	0.024415	-0.0108766	0.512405	-0.00359869	0.294606	-0.112759	0.114864	-0.0863545	-0.000831474	-0.1184	0.13683	-0.263711	-0.10314	-0.106132	0.156029	0.344623	0.0809045	0.0970275	0.00794402	-0.0947106	-0.025533	-0.144806	0.00414266	-0.205769	0.128597	-0.175981
174.25	-0.011	-0.194		0.019	-0.017	-0.168		-0.015	-0.099	-0.208		-0.145	0.244	0.21		-0.256	-0.332	-0.299		-0.388	-0.203	-0.326		0.393	0.451			0.641			-0.001		0.003		-0.038		0.007	0.042	-0.01		0.103		-0.075	0.088			-0.01	-0.282	-0.254	-0.216	-0.245		0.029		0.174	0.067	0.201		0.442	-0.338	-0.399	-0.33	-0.356		-0.416		-0.49				-0.257	-0.353	-0.248							-0.053			0.047			-0.33				-0.099			0.124				0.801	0.198	-0.097		-0.236				-0.217						-0.016			0.568			-0.241			-0.113		-0.353	0.08	-0.256		-0.396		-0.142	0.09	0.009				0.466	0.482	0.554		0.753			0.285	0.145		0.659		-0.346		0.243084	-0.056573	-0.0455807	-0.0301903	-0.0507803	0.0301528	0.0137909	-0.00521451	0.469809	-0.0670908	0.280904	-0.0615835	0.0557426	-0.0129943	0.00573614	-0.0628373	0.115237	-0.270596	-0.0334635	-0.140267	0.169389	0.293612	0.139464	0.158513	0.0161152	-0.0182219	0.0107517	-0.125884	-0.00840511	-0.199665	0.115334	-0.210059
174.5	-0.028	0.012		0.04	-0.033	-0.091		-0.015	-0.162	-0.234		-0.145	0.259	0.247		-0.256	-0.302	-0.345		-0.407	-0.247	-0.236		0.373	0.466			0.641			0.016		-0.016		-0.06		0.007	0.003	-0.01		-0.066		-0.014	-0.128			0.011	-0.268	-0.224	-0.182	-0.234		-0.11		0.174	0.245	0.154		0.48	-0.34	-0.441	-0.191	-0.374		-0.435		-0.446				-0.408	-0.331	-0.224							-0.11			0.034			-0.329				-0.099			-0.009				0.688	0.347	-0.07		-0.217				-0.252						-0.084			0.494			-0.206			0.057		-0.381	0.037	-0.251		-0.453		-0.171	0.046	-0.033				0.408	0.338	0.565		0.622			0.319	0.206		0.791		-0.361		0.0976331	-0.0829589	-0.0611433	-0.112986	-0.042293	-0.0316776	-0.0277518	-0.00459164	0.543805	-0.0499531	0.238177	-0.059299	0.0571804	-0.00982801	-0.00432925	-0.0466009	0.136154	-0.380791	-0.0201907	-0.159803	0.151065	0.344643	0.110386	0.148289	-0.00398733	-0.0182597	-0.0250498	-0.188128	-0.0165982	-0.211175	0.115567	-0.18133
174.75	-0.028	-0.001		-0.023	0.08	-0.052		-0.036	-0.13	-0.145		-0.145	0.29	0.284		-0.277	-0.301	-0.182		-0.407	-0.187	-0.202		0.451	0.554			0.66			0.032		-0.02		0.027		-0.009	0.02	-0.005		0.04		0.032	-0.02			0.011	-0.302	-0.283	-0.182	-0.221		-0.051		0.277	0.222	0.159		0.442	-0.32	-0.484	-0.122	-0.35		-0.53		-0.403				-0.351	-0.335	-0.215							-0.026			0.039			-0.404				-0.158			-0.123				0.858	0.392	-0.083		-0.178				-0.044						0.087			0.494			-0.125			0.057		-0.424	-0.095	-0.276		-0.321		-0.273	0.112	-0.066				0.32	0.405	0.576		0.622			0.43	0.256		0.734		-0.342		0.098363	0.0527842	-0.142215	0.102037	-0.050241	-0.0468438	0.0234687	-0.0291666	0.535758	-0.0220639	0.171261	-0.0472327	0.0465088	0.0635386	-0.0199358	-0.0352777	0.139473	-0.188418	0.0147763	-0.145274	0.153864	0.363203	0.11052	0.199526	0.0405328	-0.053619	-0.0293129	-0.197851	0.00139465	-0.158119	0.111301	-0.272512
175	-0.061	-0.014		-0.045	0	0.025		0.027	-0.082	-0.07		-0.165	0.259	0.284		-0.297	-0.286	-0.287		-0.447	-0.142	-0.257		0.451	0.583			0.679			-0.033		-0.004		-0.103		0.039	0.05	-0.005		-0.003		-0.075	-0.068			0.153	-0.271	-0.312	-0.171	-0.212		-0.071		0.292	0.234	0.125		0.557	-0.345	-0.411	-0.26	-0.354		-0.511		-0.474				-0.275	-0.324	-0.147							-0.097			0.069			-0.448				-0.158			-0.085				0.744	0.451	-0.069		-0.102				-0.193						0.053			0.606			-0.251			0.038		-0.322	-0.259	-0.264		-0.472		-0.272	-0.085	-0.087				0.335	0.272	0.605		0.529			0.341	0.285		0.601		-0.324		-0.0679526	0.0534217	0.0551392	0.0668945	-0.0335323	-0.0257155	-0.0180705	-0.00334449	0.596803	-0.0909281	0.230122	-0.113394	0.0176719	-0.143881	-0.00780772	-0.0387	0.114586	-0.291224	-0.0153375	-0.169683	0.1329	0.340016	0.119001	0.127834	-0.0482342	-0.0595495	-0.00654302	-0.188475	0.0586723	-0.210724	0.116031	-0.186686
175.25	0.005	0.037		-0.108	-0.016	-0.154		0.11	-0.161	-0.07		-0.083	0.229	0.333		-0.297	-0.331	-0.345		-0.388	-0.052	-0.223		0.51	0.598			0.581			0.016		0.001		-0.038		0.039	0.148	0.011		-0.024		0.017	0.112			0.031	-0.266	-0.326	-0.35	-0.213		-0.112		0.365	0.305	0.071		0.595	-0.325	-0.44	-0.248	-0.372		-0.455		-0.444				-0.124	-0.329	-0.127							0.001			0.009			-0.373				-0.202			-0.18				0.669	0.421	-0.109		-0.14				-0.377						-0.071			0.662			-0.216			0.285		-0.365	-0.006	-0.293		-0.415		-0.287	0.069	-0.118				0.262	0.417	0.58		0.585			0.442	0.37		0.658		-0.298		0.287784	-0.0270037	0.0232054	-0.0635492	-0.0209314	0.0472619	-0.0348714	0.00735906	0.575804	-0.0522866	0.143855	-0.111101	0.0493944	-0.0471087	-0.0234049	-0.012623	0.125133	-0.283332	0.0369852	-0.169761	0.130419	0.302911	0.119135	0.184188	-0.00775495	-0.000732486	-0.00630004	-0.169548	0.0286132	-0.181155	0.0892732	-0.146542
175.5	-0.012	0.179		-0.087	-0.032	0.026		0.026	-0.114	-0.221		-0.063	0.213	0.273		-0.338	-0.285	-0.356		-0.407	-0.081	-0.257		0.529	0.583			0.678			-0.017		-0.003		-0.038		-0.024	0.096	-0.012		0.103		-0.044	0.016			-0.01	-0.251	-0.326	-0.272	-0.192		-0.092		0.38	0.377	0.06		0.46	-0.314	-0.454	-0.236	-0.365		-0.512		-0.458				-0.124	-0.315	-0.085							-0.017			0.044			-0.418				-0.217			-0.237				0.782	0.466	-0.081		-0.026				-0.181						-0.048			0.475			-0.159			0.189		-0.407	-0.071	-0.269		-0.453		-0.257	-0.008	-0.127				0.203	0.372	0.602		0.548			0.397	0.399		0.79		-0.285		0.100603	-0.0263645	0.0731627	-0.0510401	-0.0822952	0.000987476	-0.076407	0.033182	0.576398	-0.051271	0.0721008	0.0183191	0.0447842	-0.0439303	0.00537018	-0.0111237	0.139291	-0.223779	0.0545983	-0.184441	0.109455	0.284357	0.156826	0.209809	-0.0319003	0.0698544	0.00745935	-0.155394	0.0116412	-0.222027	0.138984	-0.226311
175.75	-0.012	0.153		-0.003	0.033	-0.193		-0.016	-0.129	-0.108		-0.124	0.167	0.189		-0.297	-0.285	-0.239		-0.368	-0.096	-0.076		0.529	0.656			0.521			-0.065		-0.013		0.005		0.008	0.086	-0.008		0.039		0.063	0.052			0.051	-0.264	-0.311	-0.182	-0.147		-0.014		0.366	0.365	0.017		0.652	-0.307	-0.381	-0.213	-0.365		-0.436		-0.371				-0.162	-0.274	-0.048							0.008			0.071			-0.387				-0.216			-0.237				0.763	0.465	-0.081		0.05				-0.273						-0.025			0.587			-0.135			0.246		-0.421	-0.203	-0.307		-0.397		-0.359	-0.096	-0.182				0.071	0.428	0.576		0.417			0.609	0.417		0.733		-0.289		-0.065689	0.0148073	0.139499	-0.0266179	-0.0244904	0.0635958	-0.0313635	0.00860875	0.602902	-0.0556299	0.0293716	-0.0282767	0.0159525	0.0411478	-0.0878618	0.00512658	0.132311	-0.16422	0.102583	-0.189391	0.117535	0.293631	0.140267	0.261037	0.0166549	0.0109375	0.00319704	-0.103043	-0.00534235	-0.245293	0.0942336	-0.266111
176	-0.028	-0.027		0.018	0	0.013		0.047	-0.16	-0.095		-0.103	0.152	0.141		-0.256	-0.315	-0.111		-0.387	0.039	-0.2		0.647	0.597			0.481			0.016		-0.015		-0.081		0.087	-0.103	-0.008		0.039		-0.014	0.088			-0.071	-0.239	-0.296	-0.238	-0.141		-0.192		0.439	0.519	-0.023		0.595	-0.294	-0.395	-0.224	-0.367		-0.607		-0.428				-0.01	-0.276	0.005							-0.005			0.088			-0.342				-0.231			-0.237				0.612	0.54	-0.063		0.107				-0.158						0.089			0.624			-0.066			0.379		-0.406	-0.07	-0.318		-0.378		-0.359	0.08	-0.165				0.145	0.373	0.561		0.342			0.586	0.48		0.733		-0.223		0.102135	0.0154479	-0.0562081	-0.0974969	-0.0611965	0.00176737	-0.0728955	0.0142739	0.590544	-0.0384872	0.00115506	0.00336017	-0.0673794	-0.0141658	-0.0812621	-0.106439	0.125404	-0.119416	0.0551154	-0.194342	0.0992108	0.298264	0.177959	0.2508	0.0127025	0.0756324	-0.0145817	-0.150956	-0.0179713	-0.151167	0.0269919	-0.311623
176.25	0.004	0.101		-0.024	0.017	0.001		-0.016	-0.192	-0.183		-0.042	0.091	0.226		-0.399	-0.345	-0.355		-0.387	0.055	-0.143		0.588	0.627			0.422			0		-0.008		-0.016		0.056	-0.114	-0.017		0.081		-0.136	-0.055			-0.03	-0.239	-0.192	-0.328	-0.116		-0.153		0.455	0.413	-0.027		0.633	-0.294	-0.423	-0.212	-0.361		-0.493		-0.413				0.122	-0.258	0.027							-0.008			0.054			-0.476				-0.305			-0.294				0.574	0.569	-0.063		0.259				-0.123						0.09			0.587			-0.1			0.34		-0.362	-0.268	-0.307		-0.472		-0.402	-0.183	-0.205				0.101	0.328	0.547		0.286			0.553	0.493		0.79		-0.188		0.0820304	-0.0109324	-0.104514	-0.132638	-0.0362633	0.0228972	-0.108242	0.0249791	0.595461	-0.0858468	-0.0851133	-0.0823461	-0.00537186	-0.139674	-0.0802042	-0.0410222	0.118569	-0.111504	0.0466968	-0.189562	0.0703256	0.26115	0.178092	0.271292	0.0289438	0.0932334	-0.00983343	-0.0986025	-4.80974e-05	-0.174439	0.0991926	-0.197256
176.5	0.004	-0.053		-0.066	0.001	-0.076		0.026	-0.16	-0.196		-0.083	0.075	0.106		-0.317	-0.329	-0.273		-0.426	0.13	-0.053		0.607	0.641			0.343			0.049		-0.031		0.07		-0.008	-0.112	-0.024		0.081		-0.075	0.089			-0.03	-0.224	-0.236	-0.249	-0.114		-0.194		0.47	0.283	-0.056		0.575	-0.307	-0.451	-0.212	-0.382		-0.569		-0.384				0.028	-0.208	0.077							0.056			0.094			-0.296				-0.335			-0.332				0.668	0.644	-0.066		0.259				-0.203						0.17			0.474			-0.031			0.359		-0.39	-0.202	-0.316		-0.34		-0.372	-0.161	-0.207				-0.016	0.473	0.541		0.305			0.642	0.522		0.713		-0.169		0.0828146	-0.0778442	-0.070929	-0.0843894	-0.064749	-0.023376	-0.106482	-0.0096724	0.583106	-0.0472019	-0.118168	0.0764193	-0.0160321	-0.0194891	-0.0957802	-0.0690088	0.118876	-0.0888274	0.0946821	-0.194519	0.0968874	0.298248	0.182398	0.271295	-0.0315564	0.134378	0.0174416	-0.0987681	0.026596	-0.238804	0.0994223	-0.231352
176.75	-0.012	0.037		-0.024	0.065	0.078		0.005	-0.176	-0.183		0	0.014	0.179		-0.358	-0.313	-0.285		-0.387	0.19	0.004		0.705	0.641			0.402			-0.097		-0.007		0.027		-0.071	0.11	-0.001		-0.024		-0.029	0.017			-0.091	-0.217	-0.324	-0.283	-0.085		-0.155		0.529	0.426	-0.085		0.652	-0.262	-0.451	-0.13	-0.371		-0.456		-0.326				0.104	-0.146	0.146							-0.02			-0.018			-0.43				-0.334			-0.332				0.498	0.554	-0.065		0.202				0.119						0.056			0.456			-0.088			0.377		-0.375	-0.069	-0.32		-0.397		-0.387	-0.117	-0.229				-0.045	0.362	0.49		0.155			0.654	0.533		0.656		-0.127		-0.0208035	-0.117735	-0.0373434	-0.012316	-0.0685785	-0.00224572	-0.110904	0.00607308	0.626888	-0.0676843	-0.141548	-0.0190614	-0.0145796	0.00710204	-0.18345	-0.00358722	0.0732888	0.0666871	0.151345	-0.155674	0.0521598	0.275045	0.165839	0.271296	0.000838719	0.104882	0.0357054	-0.0846087	0.00519941	-0.162296	0.0726626	-0.185509
177	-0.045	-0.066		0.081	0.001	-0.024		0.005	-0.207	-0.12		-0.021	-0.017	0.179		-0.277	-0.328	-0.238		-0.289	0.176	0.106		0.646	0.626			0.362			-0.065		0		-0.038		-0.071	0.058	-0.015		-0.108		-0.044	0.041			-0.071	-0.21	-0.235	-0.216	-0.015		-0.175		0.5	0.474	-0.09		0.652	-0.253	-0.421	-0.13	-0.38		-0.475		-0.268				0.293	-0.107	0.198							0.016			0.021			-0.43				-0.334			-0.484				0.46	0.643	-0.034		0.259				-0.191						0.148			0.418			-0.042			0.51		-0.389	-0.168	-0.309		-0.34		-0.386	-0.072	-0.236				-0.001	0.251	0.437		0.137			0.52	0.577		0.561		-0.066		0.0426387	0.045035	0.0945099	0.0478444	-0.0395336	0.0396243	-0.0720356	-0.0184986	0.57999	-0.0881662	-0.232656	0.0810357	-0.0252377	0.0102966	-0.104737	0.00775994	0.119696	0.0377175	0.164621	-0.194704	0.0840017	0.22401	0.232742	0.307149	-0.00715697	0.11659	-0.0181182	-0.142067	-0.0118426	-0.144489	0.0998802	-0.213899
177.25	-0.029	-0.027		-0.024	0.001	-0.075		-0.058	-0.128	-0.183		-0.062	-0.016	0.12		-0.338	-0.343	-0.226		-0.328	0.251	0.095		0.665	0.641			0.224			-0.065		-0.007		-0.06		-0.15	-0.007	0.001		0.018		-0.044	-0.043			-0.112	-0.177	-0.308	-0.137	-0.022		-0.176		0.515	0.462	-0.146		0.69	-0.218	-0.435	-0.28	-0.374		-0.381		-0.181				0.274	-0.063	0.247							0.017			0.03			-0.444				-0.364			-0.389				0.46	0.673	-0.006		0.468				-0.122						0.08			0.399			0.073			0.453		-0.431	-0.112	-0.34		-0.378		-0.386	-0.259	-0.251				-0.016	0.129	0.4		0.081			0.565	0.597		0.599		-0.035		0.189614	-0.0488979	0.0134515	0.0365281	-0.0310341	-0.00664847	-0.0950068	0.00228697	0.593548	-0.022644	-0.241524	0.0148955	-0.0661736	0.0368927	-0.120301	-0.0595478	0.102529	-0.0133851	0.169219	-0.214267	0.0788786	0.23791	0.220355	0.276415	0.0373529	0.157727	0.00464988	-0.0801591	-0.0157975	-0.120817	0.109105	-0.213739
177.5	0.02	0.191		-0.172	-0.079	-0.011		0.005	-0.159	-0.007		0.02	-0.032	0.192		-0.256	-0.357	-0.272		-0.367	0.282	0.185		0.605	0.567			0.204			0.033		-0.007		-0.017		0.009	0.05	-0.022		-0.003		-0.029	0.125			-0.03	-0.15	-0.308	-0.294	0.005		-0.176		0.457	0.415	-0.162		0.594	-0.189	-0.477	-0.245	-0.36		-0.514		-0.18				0.293	-0.021	0.28							0.014			0.026			-0.399				-0.304			-0.37				0.441	0.598	-0.037		0.487				0.028						0.126			0.362			-0.053			0.509		-0.373	-0.156	-0.34		-0.34		-0.414	-0.193	-0.251				-0.045	0.207	0.382		0.081			0.632	0.603		0.503		0.002		-0.268977	0.0598288	-0.00209518	0.0132985	-0.0554078	-0.0373664	-0.12416	0.0129933	0.542334	-0.0216243	-0.274581	0.0661026	-0.0404954	-0.0886029	-0.1525	-0.0186993	0.12432	-0.0423434	0.134769	-0.214364	0.0605534	0.172957	0.18293	0.327631	0.0131992	0.269498	-0.0131316	-0.113742	-0.0197641	-0.126496	0.0913392	-0.225001
177.75	-0.029	0.063		-0.003	-0.047	0.028		-0.016	-0.112	-0.146		0.082	-0.062	0.037		-0.378	-0.266	-0.132		-0.308	0.282	0.163		0.585	0.552			0.125			0.001		-0.006		0.092		-0.023	0.245	-0.025		-0.003		0.032	0.029			-0.092	-0.112	-0.263	-0.159	0.046		-0.177		0.531	0.38	-0.146		0.575	-0.171	-0.462	-0.06	-0.365		-0.495		-0.093				0.331	0.003	0.333							0.006			0.044			-0.413				-0.378			-0.39				0.29	0.642	-0.019		0.62				0.04						0.149			0.343			0.051			0.509		-0.285	-0.089	-0.307		-0.265		-0.341	-0.182	-0.287				-0.118	0.218	0.345		0.043			0.543	0.599		0.522		0.054		-0.0593464	-0.0746363	-0.0340197	-0.0575825	-0.063344	0.004504	-0.165681	-0.00149856	0.534303	-0.0743569	-0.331827	-3.39597e-05	-0.075374	0.0549931	-0.173603	-0.0515896	0.0966755	0.0762958	0.213126	-0.199862	0.0607102	0.22396	0.183063	0.358357	0.0213561	0.187016	-0.0173976	-0.0566063	0.015554	-0.132178	0.0870675	-0.173455
178	-0.095	0.024		0.102	0.034	0.002		0.005	-0.127	-0.082		0	-0.047	0.205		-0.419	-0.326	-0.353		-0.269	0.328	0.108		0.585	0.522			0.066			0.066		-0.037		0.027		0.073	0.152	-0.004		0.018		0.017	0.125			-0.051	-0.114	-0.204	-0.16	0.089		-0.257		0.473	0.345	-0.177		0.613	-0.146	-0.433	-0.198	-0.356		-0.438		-0.107				0.387	0.055	0.379							-0.017			0.015			-0.397				-0.363			-0.447				0.346	0.508	-0.002		0.563				0.075						0.059			0.25			-0.075			0.66		-0.386	-0.122	-0.342		-0.341		-0.486	-0.258	-0.289				-0.133	0.207	0.307		0.043			0.521	0.588		0.351		0.098		-0.0585284	-0.0739951	0.0650783	-0.0093372	-0.0425153	0.00489557	-0.151543	-0.000871305	0.547864	-0.0142093	-0.340697	0.109849	-0.0496945	-0.0353998	-0.117059	-0.0304007	0.118593	0.0768673	0.213386	-0.195096	0.0582262	0.163641	0.187369	0.271277	0.0537457	0.210487	0.0143789	-0.0185677	-0.019	-0.178952	0.0737988	-0.18472
178.25	-0.029	0.05		-0.046	-0.047	-0.049		0.067	-0.111	-0.209		0.021	-0.093	0.134		-0.419	-0.28	-0.352		-0.347	0.418	0.288		0.525	0.522			0.085			0.001		0.003		-0.168		-0.022	0.059	-0.009		0.018		-0.075	0.173			0.01	-0.052	-0.306	-0.272	0.1		-0.238		0.503	0.381	-0.191		0.651	-0.126	-0.403	-0.175	-0.347		-0.477		-0.006				0.406	0.125	0.429							0.047			0.028			-0.412				-0.377			-0.58				0.139	0.597	-0.032		0.582				0.121						0.082			0.287			0.189			0.546		-0.298	-0.1	-0.342		-0.227		-0.457	-0.28	-0.296				-0.133	0.008	0.27		-0.013			0.554	0.581		0.388		0.153		0.276403	0.0212204	-0.0323584	-0.0444815	-0.0463414	0.0260268	-0.186876	0.0551924	0.500971	-0.050816	-0.368919	-0.0442938	-0.0119029	0.0848008	-0.176978	-0.0534542	0.115822	0.0922039	0.20063	-0.200065	0.0451803	0.15898	0.258445	0.32761	0.0255496	0.210411	-0.00791076	-0.0664705	-0.00117049	-0.155292	0.0875182	-0.264506
178.5	-0.096	0.037		0.017	-0.014	-0.074		0.046	-0.206	-0.095		0.144	-0.124	0.17		-0.195	-0.28	-0.282		-0.19	0.433	0.446		0.643	0.478			0.006			0.001		-0.013		0.07		0.01	0.281	0.012		-0.088		-0.044	-0.043			-0.071	-0.043	-0.217	-0.137	0.12		-0.219		0.46	0.322	-0.188		0.593	-0.091	-0.373	-0.302	-0.316		-0.552		-0.005				0.633	0.156	0.462							-0.004			0.05			-0.411				-0.318			-0.485				0.195	0.552	-0.004		0.715				0.087						0.276			0.175			0.132			0.603		-0.283	-0.176	-0.324		-0.076		-0.427	-0.302	-0.289				-0.191	0.019	0.208		-0.144			0.566	0.54		0.236		0.221		0.0475303	-0.0862242	0.148628	0.0514129	-0.0748224	0.0367883	-0.178919	0.0407008	0.492944	-0.0444209	-0.387466	0.0264766	-0.113393	0.123106	-0.198071	-0.0715894	0.0742202	0.100167	0.244278	-0.156366	0.040055	0.163595	0.250231	0.281504	0.0417811	0.222106	0.0148528	-0.0475276	-0.0270155	-0.0846757	0.105735	-0.155863
178.75	-0.03	0.217		-0.004	-0.046	0.029		0.088	-0.174	-0.196		0.103	-0.185	0.111		-0.317	-0.294	-0.282		-0.288	0.464	0.424		0.505	0.404			-0.074			-0.031		-0.003		-0.06		-0.022	-0.25	-0.011		-0.004		-0.09	-0.019			-0.01	-0.003	-0.202	-0.294	0.181		-0.358		0.504	0.476	-0.206		0.459	-0.04	-0.358	-0.232	-0.334		-0.515		0.139				0.633	0.228	0.493							-0.08			0.094			-0.365				-0.392			-0.561				0.063	0.596	0.013		0.602				-0.085						0.311			0.268			0.075			0.545		-0.209	-0.231	-0.304		-0.209		-0.456	-0.148	-0.294				-0.235	0.075	0.157		-0.2			0.555	0.573		0.216		0.24		0.0483616	-0.0720736	0.0511898	0.0877428	-0.0293373	0.00607087	-0.115304	0.0262091	0.471962	0.0372275	-0.430201	0.0972482	-0.0998239	-0.0257789	-0.196977	-0.00614886	0.113996	0.196691	0.244537	-0.214875	0.011166	0.0800794	0.267057	0.281493	0.0297386	0.263231	-0.047988	-0.0238088	-0.00484331	-0.137329	0.0924633	-0.110032
179	-0.03	-0.002		-0.046	0.019	-0.061		-0.059	-0.158	-0.183		0.144	-0.139	0.015		-0.297	-0.263	-0.2		-0.209	0.479	0.413		0.465	0.389			-0.113			-0.031		-0.029		-0.125		-0.117	0.15	-0.002		-0.004		0.032	-0.067			0.051	0.024	-0.201	-0.171	0.183		-0.181		0.534	0.359	-0.222		0.44	-0.006	-0.328	-0.393	-0.316		-0.477		0.183				0.614	0.263	0.522							0.047			0.038			-0.35				-0.406			-0.428				-0.051	0.521	0.003		0.715				-0.027						0.3			0.1			0.075			0.583		-0.252	-0.197	-0.329		0.018		-0.47	-0.18	-0.32				-0.352	-0.003	0.124		-0.274			0.366	0.553		0.102		0.304		-0.0760939	-0.0173919	-0.0790051	-0.0665316	-0.0331626	0.0427568	-0.187737	0.0369157	0.420754	-0.0531321	-0.44875	0.0408967	-0.0983659	0.0359293	-0.256885	-0.00953139	0.0795823	0.160388	0.296862	-0.219849	0.01132	0.0800526	0.242151	0.281481	0.0903966	0.316127	-0.0342378	-0.0191868	-0.0743745	-0.0667185	0.0791908	-0.172691
179.25	0.102	0.037		0.038	-0.046	-0.061		-0.017	-0.173	-0.234		0.206	-0.185	0.027		-0.195	-0.323	-0.176		-0.111	0.495	0.548		0.405	0.33			-0.212			0.034		-0.024		-0.038		-0.037	0.002	-0.016		-0.025		0.032	0.101			0.01	0.065	-0.127	-0.295	0.233		-0.261		0.52	0.406	-0.249		0.497	0.021	-0.284	-0.173	-0.294		-0.534		0.284				0.652	0.336	0.539							0.087			0.034			-0.379				-0.54			-0.504				-0.051	0.521	0.024		0.64				0.203						0.255			0.025			0.339			0.601		-0.193	-0.23	-0.318		-0.001		-0.469	-0.235	-0.329				-0.308	0.075	0.069		-0.256			0.299	0.481		0.158		0.35		0.0917988	-0.0572856	0.0856004	-0.0540297	-0.0534247	-0.00351536	-0.161223	0.0274634	0.40841	-0.00911095	-0.491487	-0.0741264	-0.0726848	0.0508411	-0.19478	-0.0915692	0.0629027	0.220027	0.258073	-0.137217	-0.00700905	0.0846628	0.229764	0.235371	0.0460402	0.268953	0.00654359	0.0475065	-0.00419711	-0.0371999	0.115397	-0.189672
179.5	-0.014	0.024		-0.025	0.019	0.107		-0.017	-0.189	-0.183		0.063	-0.185	0.016		-0.216	-0.247	-0.245		-0.11	0.481	0.493		0.463	0.256			-0.232			0.034		-0.017		-0.017		-0.037	0.128	0		-0.067		-0.014	0.173			-0.01	0.089	-0.2	-0.272	0.264		-0.123		0.433	0.3	-0.235		0.478	0.09	-0.269	-0.15	-0.281		-0.497		0.228				0.69	0.382	0.544							-0.085			0.052			-0.303				-0.376			-0.466				-0.108	0.475	0.014		0.735				0.134						0.289			0.137			0.076			0.62		-0.134	-0.252	-0.313		0.018		-0.308	-0.378	-0.305				-0.381	-0.181	0.031		-0.312			0.322	0.455		0.158		0.38		-0.0952954	-0.0431378	0.184693	0.125248	-0.0613592	-0.00312375	-0.12234	0.0331299	0.331295	0.018784	-0.529387	0.133551	-0.0772824	-0.0395412	-0.204769	-0.0113741	0.106384	0.279672	0.275688	-0.210331	0.00898554	0.0289732	0.196512	0.286577	0.0743842	0.286527	-0.0157525	0.023484	-0.0344556	-0.0487728	0.0751334	-0.109583
179.75	0.002	0.011		0.017	-0.013	-0.06		-0.017	-0.125	-0.221		0.104	-0.154	0.065		-0.277	-0.231	-0.303		0.008	0.556	0.583		0.305	0.241			-0.194			-0.031		-0.01		-0.038		-0.005	0.063	0.004		0.017		0.002	-0.019			-0.072	0.136	-0.053	-0.284	0.28		-0.163		0.492	0.218	-0.264		0.439	0.105	-0.311	-0.277	-0.274		-0.402		0.343				0.747	0.415	0.586							-0.006			0.035			-0.333				-0.361			-0.485				-0.07	0.4	0.011		0.678				0.181						0.188			-0.013			0.283			0.505		-0.119	-0.108	-0.284		0.056		-0.395	-0.278	-0.294				-0.308	-0.136	0		-0.331			0.311	0.424		0.044		0.422		0.0308396	-0.137076	-0.0929068	0.00670728	-0.03642	0.0231921	-0.225689	0.0135978	0.271453	-0.0393253	-0.538263	0.0478662	-0.130326	-0.0246263	-0.159296	-0.0245826	0.0968851	0.287666	0.271608	-0.152037	0.0117776	0.0011123	0.200817	0.296806	0.0825323	0.274669	-0.0200284	0.0519837	-0.0254297	-0.0368692	0.0708538	-0.115145
180	-0.097	0.178		-0.025	0.019	-0.021		0.046	-0.157	-0.133		0.104	-0.246	-0.019		-0.297	-0.246	-0.163		-0.051	0.557	0.505		0.226	0.181			-0.273			0.018		-0.005		-0.06		-0.053	-0.071	-0.003		0.08		-0.014	0.077			0.03	0.145	-0.067	-0.149	0.291		-0.283		0.376	0.431	-0.266		0.381	0.17	-0.267	-0.207	-0.239		-0.44		0.358				0.728	0.439	0.559							0.048			0.101			-0.332				-0.449			-0.466				-0.24	0.43	0.053		0.773				0.147						0.131			0.005			0.203			0.524		-0.046	-0.24	-0.313		0.132		-0.394	-0.344	-0.311				-0.381	-0.014	-0.028		-0.368			0.311	0.376		-0.014		0.487		-0.0727227	-0.0823984	0.0716936	0.00729114	-0.011481	-0.0178957	-0.180619	0.0142241	0.280702	-0.0114313	-0.576165	0.089306	-0.110701	-0.0331093	-0.241377	-0.0082927	0.0768322	0.317805	0.284883	-0.152148	-0.00919411	0.0474638	0.242682	0.286546	0.0987573	0.351105	0.0567918	0.0327391	-0.0644447	-0.0190983	0.09806	-0.0921577
180.25	0.084	0.114		-0.026	-0.029	0.03		0.046	-0.157	-0.12		0.186	-0.277	-0.067		-0.358	-0.23	-0.256		0.067	0.527	0.595		0.265	0.137			-0.235			0.002		-0.016		-0.147		0.027	0.041	-0.01		-0.088		-0.044	0.029			0.071	0.187	-0.081	-0.284	0.33		-0.205		0.392	0.384	-0.255		0.362	0.205	-0.108	-0.148	-0.193		-0.384		0.431				0.728	0.496	0.566							0.045			0.041			-0.286				-0.404			-0.314				-0.241	0.295	0.043		0.659				0.262						0.291			-0.088			0.134			0.428		-0.001	-0.151	-0.289		0.245		-0.423	-0.311	-0.311				-0.278	-0.058	-0.063		-0.387			0.266	0.326		-0.11		0.527		-0.0718743	-0.0817644	0.0233798	0.0674363	0.00113012	-0.0537989	-0.135547	0.0350088	0.24677	-0.0319151	-0.565692	0.0622948	-0.0668531	-0.00649262	-0.212536	0.0522439	0.0992585	0.384849	0.341546	-0.161994	0.0120787	0.00104699	0.205256	0.245554	0.0826694	0.327471	-0.0330906	0.0851152	-0.0379777	0.0280192	0.0892796	-0.126271
180.5	-0.015	0.178		0.122	-0.061	-0.021		0.025	-0.156	0.082		0.084	-0.246	-0.066		-0.236	-0.168	-0.209		0.146	0.543	0.708		0.185	0.063			-0.275			-0.047		-0.007		0.026		-0.02	0.003	0.002		-0.067		-0.014	0.029			-0.031	0.237	-0.08	-0.239	0.35		-0.305		0.393	0.302	-0.28		0.266	0.27	-0.15	-0.206	-0.195		-0.441		0.446				0.727	0.513	0.555							0.066			0.003			-0.285				-0.463			-0.409				-0.203	0.354	0.053		0.716				0.251						0.292			-0.014			0.215			0.503		0	-0.096	-0.253		0.264		-0.378	-0.343	-0.331				-0.337	-0.069	-0.13		-0.312			0.211	0.286		-0.148		0.542		-0.029261	-0.0541101	0.171598	-0.0391986	-0.00269591	-0.0326687	-0.115211	-0.00468291	0.173975	-0.0255234	-0.589083	0.0646202	-0.132009	0.020125	-0.139325	-0.0445323	0.107593	0.385482	0.328788	-0.0988353	-0.0115352	-0.00826413	0.24712	0.260903	0.127165	0.303836	-0.041877	0.108845	-0.0377203	0.0868738	0.107487	-0.0518948
180.75	0.018	-0.079		0.038	0.004	-0.033		-0.018	-0.109	0.057		0.125	-0.277	-0.03		-0.256	-0.198	-0.138		0.028	0.559	0.709		0.224	-0.011			-0.334			0.019		-0.014		0.026		0.012	0.293	-0.017		-0.004		0.032	0.089			0.01	0.261	0.053	-0.363	0.331		-0.246		0.364	0.22	-0.266		0.227	0.299	-0.106	-0.24	-0.171		-0.327		0.447				0.708	0.56	0.57							-0.025			0.02			-0.254				-0.433			-0.466				-0.354	0.174	0.044		0.773				0.458						0.338			-0.201			0.284			0.389		0.102	-0.129	-0.271		0.415		-0.422	-0.255	-0.307				-0.322	-0.18	-0.161		-0.387			0.211	0.247		-0.263		0.568		0.117762	-0.0940105	-0.0241214	-0.0267089	-0.0229592	-0.00635401	-0.162898	0.0362596	0.135726	0.013119	-0.62215	0.0180519	-0.154775	-5.46481e-05	-0.17703	-0.0577332	0.0240503	0.378742	0.31603	-0.0794804	-0.00346598	-0.0685982	0.184655	0.266007	0.0706853	0.374382	0.025927	0.0752822	-0.00254476	0.110507	0.0717144	-0.023199
181	-0.015	0.037		0.016	-0.028	0.057		0.045	-0.156	0.006		0.228	-0.231	-0.077		-0.215	-0.197	-0.149		0.166	0.559	0.721		0.144	-0.041			-0.394			-0.03		-0.013		0.048		0.012	0.023	0.008		-0.11		-0.029	0.101			-0.031	0.288	-0.005	-0.161	0.381		-0.287		0.292	0.362	-0.277		0.207	0.324	-0.047	-0.089	-0.116		-0.214		0.563				0.689	0.573	0.517							-0.004			0.017			-0.163				-0.329			-0.485				-0.336	0.129	0.058		0.716				0.24						0.213			-0.201			0.284			0.369		0.205	-0.26	-0.236		0.491		-0.435	-0.288	-0.293				-0.395	-0.325	-0.16		-0.406			0.155	0.217		-0.225		0.59		-0.131967	-0.120402	-0.0560647	-0.0976105	-0.0308951	-0.000779115	-0.179664	0.00160666	0.0931596	0.00338324	-0.63103	0.049714	-0.183598	0.0733628	-0.198096	0.012641	0.0890521	0.372008	0.329304	-0.089328	-0.0244415	-0.0500813	0.209826	0.219892	0.107101	0.327199	0.0486747	0.099016	-0.0547065	0.0519607	0.0314425	-0.0458935
181.25	-0.032	0.037		-0.047	-0.157	0.057		0.045	-0.156	-0.057		0.207	-0.262	0.044		-0.174	-0.151	-0.137		0.245	0.56	0.766		0.124	-0.012			-0.355			0.084		-0.022		0.026		0.012	0.039	0.008		-0.004		-0.029	0.029			0.05	0.342	0.07	-0.161	0.397		-0.189		0.264	0.232	-0.273		0.169	0.364	-0.075	-0.112	-0.079		-0.214		0.635				0.67	0.59	0.509							0.022			0.013			-0.208				-0.343			-0.542				-0.355	0.069	0.102		0.716				0.355						0.271			-0.276			0.365			0.293		0.206	-0.062	-0.204		0.244		-0.376	-0.265	-0.316				-0.381	-0.158	-0.196		-0.425			0.067	0.142		-0.264		0.588		-0.0684701	0.0153337	0.0593899	0.0697392	-0.0306131	-0.0107592	-0.177877	0.0576671	0.0549114	0.00977226	-0.596373	-0.0359695	-0.182142	0.0765837	-0.158153	-0.0792138	0.111674	0.424317	0.3339	-0.094309	-0.0163745	-0.0408419	0.189092	0.209629	0.103126	0.374198	-0.00967728	0.127526	-0.0413863	0.0931985	0.0766339	-0.0457481
181.5	-0.065	0.05		0.016	-0.028	-0.02		-0.081	-0.14	-0.044		0.249	-0.261	-0.064		-0.174	-0.135	-0.253		0.245	0.576	0.666		-0.015	-0.145			-0.415			0.101		-0.006		0.004		-0.035	-0.026	0.003		-0.068		-0.044	0.077			0.05	0.359	0.07	-0.239	0.38		-0.21		0.294	-0.004	-0.286		0.111	0.417	0.013	-0.158	-0.002		-0.214		0.579				0.632	0.595	0.443							0.033			-0.004			-0.086				-0.343			-0.561				-0.393	0.083	0.099		0.602				0.172						0.044			-0.183			0.251			0.292		0.25	-0.205	-0.176		0.414		-0.39	-0.353	-0.329				-0.395	-0.18	-0.207		-0.462			0.056	0.134		-0.303		0.608		-0.067618	-0.0786138	0.0765744	0.0464831	-0.00978556	-0.0155549	-0.169904	0.00285428	0.0209818	0.0484116	-0.581067	-0.0727592	-0.156464	0.0447066	-0.24022	-0.0530809	0.0954493	0.506151	0.316801	-0.0262853	-0.0241505	-0.0408802	0.172531	0.189122	0.0951106	0.315241	0.0130663	0.165587	-0.0193456	0.128564	0.076842	-0.0684428
181.75	0.017	0.114		0.037	0.005	0.135		0.024	-0.124	-0.019		0.249	-0.261	-0.088		-0.093	-0.15	-0.043		0.324	0.546	0.677		-0.016	-0.145			-0.475			-0.013		-0.006		0.026		0.044	0.018	-0.008		-0.11		-0.044	0.209			-0.031	0.355	0.115	-0.206	0.369		-0.329		0.222	0.151	-0.295		0.226	0.422	0.014	-0.111	0.016		-0.176		0.566				0.689	0.588	0.458							0.17			0.066			-0.116				-0.402			-0.561				-0.45	0.038	0.11		0.602				0.321						0.204			-0.295			0.274			0.196		0.396	-0.226	-0.131		0.433		-0.36	-0.122	-0.302				-0.424	-0.135	-0.204		-0.518			0.145	0.068		-0.323		0.593		0.100288	-0.0644781	0.159267	0.0708749	-0.0464876	-0.0255359	-0.149561	0.0286754	-0.0604477	-0.00432919	-0.594787	0.0762477	-0.130787	-0.0690669	-0.211365	-0.0416946	0.100484	0.506816	0.286686	-0.0410009	0.0103176	-0.110494	0.160143	0.194224	0.127484	0.368125	0.00877522	0.232298	-0.0628109	0.158058	0.0545576	-0.0111975
182	-0.065	0.05		-0.005	-0.059	0.071		0.108	-0.107	-0.031		0.31	-0.292	-0.075		-0.113	-0.073	0.004		0.344	0.472	0.667		-0.036	-0.175			-0.397			0.02		-0.017		0.004		0.124	0.062	0.01		-0.026		0.032	-0.007			-0.032	0.373	0.146	-0.307	0.38		-0.251		0.179	0.021	-0.309		0.11	0.459	0.102	-0.18	0.075		-0.12		0.667				0.632	0.602	0.421							0.051			0.011			-0.055				-0.386			-0.466				-0.45	-0.008	0.069		0.47				0.299						0.079			-0.333			0.423			0.101		0.325	-0.127	-0.111		0.528		-0.301	-0.231	-0.311				-0.424	-0.113	-0.233		-0.425			-0.089	0.031		-0.361		0.606		-0.316496	0.0307195	-0.0364679	0.0714384	-0.0297705	-0.0510722	-0.129218	0.0192182	-0.0943769	0.00743161	-0.598834	0.0394573	-0.171724	-0.0424455	-0.188054	0.00902191	0.0808128	0.522246	0.321652	-0.00217967	-0.0212239	-0.0827042	0.185314	0.127619	0.0952332	0.344486	0.0405253	0.198744	-0.0800908	0.0995021	0.0547622	0.034628
182.25	-0.016	0.088		-0.005	0.021	0.084		-0.102	-0.155	0.02		0.331	-0.215	-0.123		-0.072	-0.103	-0.065		0.383	0.443	0.78		-0.136	-0.176			-0.457			0.052		0.002		0.048		-0.051	0.147	0.022		-0.068		-0.014	0.077			0.009	0.4	0.161	-0.015	0.38		-0.252		0.15	-0.026	-0.293		0.072	0.475	0.218	-0.087	0.082		-0.12		0.711				0.65	0.6	0.375							0.047			0.007			0.022				-0.401			-0.466				-0.337	-0.023	0.049		0.451				0.288						0.171			-0.464			0.194			0.138		0.427	-0.171	-0.071		0.565		-0.315	-0.253	-0.304				-0.439	-0.224	-0.271		-0.519			0.011	-0.009		-0.343		0.586		-0.065064	-0.198341	-0.0356724	-0.0113902	-0.0664739	0.00116406	-0.0903219	0.0248792	-0.136942	0.0299416	-0.607719	0.0417816	-0.139993	-0.10942	-0.203563	0.0253273	0.0930053	0.618857	0.30889	0.00257238	-0.0263633	-0.0827447	0.152059	0.15833	0.099332	0.320845	-0.0358571	0.227262	-0.0580864	0.105512	0.0684593	0.0404837
182.5	0.016	0.063		-0.111	0.022	-0.031		0.024	-0.154	0.02		0.249	-0.262	-0.122		-0.093	-0.056	0.134		0.403	0.414	0.634		-0.156	-0.265			-0.497			-0.013		-0.008		-0.082		0.029	-0.055	0.001		-0.026		-0.029	-0.006			-0.072	0.413	0.294	-0.049	0.393		-0.372		0.239	0.117	-0.313		-0.102	0.511	0.277	-0.11	0.174		-0.006		0.727				0.612	0.584	0.357							0.025			-0.036			0.023				-0.37			-0.523				-0.432	-0.114	0.067		0.564				0.426						0.16			-0.315			0.229			0.137		0.458	-0.17	-0.036		0.565		-0.358	-0.187	-0.293				-0.351	-0.302	-0.253		-0.351			-0.089	-0.028		-0.344		0.545		-0.273032	-0.0491053	-0.0676368	0.0129921	-0.0168845	-0.050298	-0.206027	0.0103807	-0.209735	-0.0335537	-0.582741	0.0245477	-0.120374	-0.0360005	-0.130335	-0.0517715	0.112311	0.553123	0.257079	0.0267924	-0.0526267	-0.124531	0.143844	0.112212	0.131703	0.303091	0.054459	0.208037	-0.0360942	0.211307	0.113641	0.0863098
182.75	-0.05	0.165		-0.027	0.006	0.11		0.024	-0.123	-0.031		0.229	-0.292	-0.29		0.05	-0.055	0.041		0.502	0.385	0.522		-0.236	-0.221			-0.479			-0.078		-0.005		0.155		-0.082	-0.052	0.014		0.037		-0.044	0.006			0.09	0.406	0.207	-0.117	0.379		-0.176		0.065	-0.06	-0.313		-0.006	0.488	0.235	-0.133	0.223		0.107		0.657				0.517	0.571	0.302							-0.003			0.017			0.204				-0.355			-0.447				-0.357	-0.144	0.022		0.45				0.323						0.252			-0.39			0.378			0.003		0.517	-0.17	0.004		0.546		-0.284	-0.296	-0.284				-0.365	-0.257	-0.281		-0.556			-0.055	-0.085		-0.497		0.56		-0.126012	0.00555331	-0.132361	-0.0460178	-0.0289343	-0.0395422	-0.0867356	0.0361986	-0.196164	0.069582	-0.577116	-0.0220234	-0.155259	-0.149773	-0.134748	-0.00596674	0.117515	0.561191	0.300719	0.00234249	-0.0260847	-0.157041	0.160667	0.101948	0.139838	0.255905	0.0231262	0.241333	-0.0228467	0.240793	0.0193787	0.0807464
183	-0.017	0.011		0.058	-0.123	-0.057		0.086	-0.138	-0.005		0.209	-0.292	-0.157		0.07	0.037	-0.039		0.521	0.356	0.455		-0.138	-0.34			-0.421			0.069		0.004		0.069		-0.066	-0.077	0.017		-0.026		0.002	0.078			0.029	0.42	0.252	-0.252	0.383		-0.295		0.124	0.035	-0.311		-0.006	0.486	0.323	-0.016	0.253		0.202		0.686				0.498	0.526	0.265							0.033			0.03			0.16				-0.31			-0.466				-0.546	-0.16	0.04		0.299				0.243						0.014			-0.39			0.218			-0.036		0.489	-0.126	0.069		0.64		-0.239	-0.186	-0.287				-0.395	-0.224	-0.277		-0.501			-0.1	-0.124		-0.441		0.521		-0.229574	-0.12894	-0.0660671	0.0617464	-0.0368757	-0.0287874	-0.15915	0.00657912	-0.273275	-0.053044	-0.571491	0.0487498	-0.0871962	-0.0646544	-0.128068	-0.00932158	0.0803312	0.569265	0.296633	0.0849668	-0.0338683	-0.143169	0.13993	0.0916833	0.143934	0.338219	0.0503616	0.231661	-0.0576402	0.193969	0.0285712	0.0751835
183.25	-0.001	0.127		-0.09	-0.026	0.239		0.002	-0.201	0.008		0.271	-0.292	-0.157		-0.072	0.022	0.171		0.581	0.312	0.501		-0.218	-0.326			-0.441			-0.028		0.007		0.004		0.093	-0.005	-0.014		-0.005		0.032	0.114			-0.012	0.422	0.327	-0.005	0.356		-0.237		0.052	0	-0.297		-0.083	0.493	0.368	-0.074	0.324		0.221		0.702				0.365	0.53	0.218							0.068			-0.038			0.296				-0.324			-0.314				-0.527	-0.131	0.037		0.374				0.323						0.128			-0.446			0.276			-0.017		0.519	-0.213	0.095		0.527		-0.151	-0.263	-0.278				-0.351	-0.157	-0.303		-0.501			-0.289	-0.146		-0.48		0.49		-0.291376	-0.101307	-0.1308	-0.0806597	-0.00372604	0.0130759	-0.132618	0.0676725	-0.298567	0.0178371	-0.556192	0.0804066	-0.116027	-0.0263339	-0.099202	-0.0372556	0.0785426	0.606863	0.249158	0.0799854	-0.0416534	-0.152488	0.119194	0.0558092	0.164185	0.314578	0.0640781	0.23154	-0.0618819	0.205841	0.0287652	0.0867514
183.5	-0.001	-0.104		0.079	-0.009	0.021		0.023	-0.074	0.096		0.25	-0.292	-0.205		0.01	0.084	0.137		0.522	0.342	0.423		-0.298	-0.297			-0.482			-0.077		-0.028		-0.039		0.014	-0.029	0.012		0.016		-0.075	-0.054			-0.073	0.426	0.387	-0.05	0.356		-0.239		0.068	-0.118	-0.295		-0.161	0.509	0.499	0.019	0.37		0.202		0.646				0.365	0.504	0.177							0.099			-0.02			0.372				-0.353			-0.371				-0.471	-0.191	0.034		0.223				0.416						0.038			-0.502			0.104			-0.151		0.521	-0.114	0.144		0.64		-0.106	-0.196	-0.244				-0.497	-0.457	-0.308		-0.464			-0.111	-0.164		-0.424		0.469		-0.186125	0.00738671	-0.162783	0.098573	-0.0281064	0.00827428	-0.0813494	0.0128525	-0.336815	0.0725906	-0.473168	-0.0737348	-0.102469	0.0704837	-0.136886	0.0282171	0.0873989	0.489495	0.245069	0.123674	-0.0177559	-0.147893	0.144361	0.0148133	0.144045	0.255618	0.0282325	0.279168	-0.0443045	0.2588	0.0514476	0.0298001
183.75	-0.001	-0.053		0.079	-0.074	-0.017		0.065	-0.106	0.235		0.21	-0.292	-0.084		0.111	0.055	0.207		0.601	0.298	0.468		-0.358	-0.386			-0.483			-0.012		-0.002		0.004		-0.049	-0.067	0.007		-0.069		-0.06	0.018			-0.073	0.409	0.285	-0.151	0.326		-0.18		-0.019	0.024	-0.313		-0.104	0.469	0.515	-0.038	0.405		0.372		0.69				0.289	0.469	0.157							0.052			-0.024			0.389				-0.382			-0.276				-0.509	-0.237	0.048		0.26				0.29						0.016			-0.465			0.207			-0.038		0.58	-0.213	0.184		0.526		-0.236	-0.273	-0.231				-0.409	-0.313	-0.319		-0.482			-0.144	-0.194		-0.387		0.425		-0.310578	0.0215033	-0.014614	0.0395479	-0.0278326	-0.0328224	0.000840766	0.0285865	-0.388017	0.0198376	-0.486897	-0.00296557	-0.113136	0.108803	-0.0691952	-0.0636238	0.0503292	0.541862	0.24098	0.15763	-0.0255438	-0.143298	0.102758	0.00454897	0.136021	0.296728	0.0194168	0.264728	-0.057303	0.264799	0.083124	0.10989
184	-0.051	0.024		0.036	-0.041	0.06		0.065	-0.106	0.084		0.251	-0.216	-0.156		0.071	0.086	0.278		0.542	0.224	0.368		-0.34	-0.357			-0.464			0.037		-0.002		0.025		-0.081	0.086	-0.002		0.057		-0.06	0.006			0.029	0.409	0.345	-0.05	0.319		-0.261		-0.003	-0.153	-0.304		-0.066	0.453	0.458	0.02	0.416		0.24		0.663				0.232	0.432	0.111							0.029			0.016			0.375				-0.174			-0.37				-0.472	-0.298	0.048		0.052				0.278						0.028			-0.316			0.276			-0.153		0.625	-0.135	0.211		0.526		-0.075	-0.118	-0.202				-0.365	-0.202	-0.321		-0.445			-0.077	-0.223		-0.445		0.386		-0.184452	-0.0454469	-0.0793627	-0.0790448	-0.011123	-0.0272563	-0.028282	-0.00103765	-0.404673	0.0530864	-0.408712	0.0482447	-0.123804	-0.0985688	-0.0957843	-0.0325615	0.073401	0.520439	0.228212	0.191586	-0.0518157	-0.124789	0.13627	0.0403821	0.127997	0.243655	0.00158768	0.259839	-0.0441162	0.264926	0.00234412	0.12146
184.25	-0.084	0.011		0.036	0.12	0.151		0.002	-0.074	0.084		0.354	-0.262	-0.035		0.153	0.193	0.255		0.602	0.106	0.369		-0.4	-0.432			-0.504			-0.011		-0.002		-0.061		0.078	0.144	-0.005		0.057		-0.014	-0.078			0.11	0.413	0.331	0.062	0.314		-0.183		-0.09	-0.093	-0.27		-0.22	0.444	0.517	0.113	0.478		0.315		0.607				0.118	0.382	0.067							0.012			0.008			0.451				-0.188			-0.256				-0.472	-0.299	0.052		0.033				0.233						0.063			-0.391			0.059			-0.287		0.597	-0.157	0.249		0.639		-0.03	-0.305	-0.199				-0.424	-0.302	-0.323		-0.389			-0.222	-0.247		-0.427		0.325		-0.162738	0.0632385	-0.0458501	0.0644375	0.00558533	-0.07354	-0.0697724	0.0197335	-0.42133	0.0379561	-0.407931	-0.00811318	-0.104194	0.115242	-0.0669124	-0.0162466	0.0646876	0.594956	0.198087	0.14767	-0.030563	-0.129471	0.12805	0.0198744	0.152283	0.296537	0.069359	0.297924	-0.0440404	0.223963	0.0969899	0.127322
184.5	-0.052	0.089		-0.049	-0.025	0.215		0.107	-0.058	0.097		0.211	-0.308	-0.155		0.153	0.194	0.303		0.641	0.136	0.425		-0.44	-0.388			-0.486			0.038		-0.023		-0.04		-0.065	0.106	-0.012		-0.048		-0.106	0.054			-0.073	0.413	0.421	-0.017	0.273		-0.184		-0.089	-0.093	-0.301		-0.201	0.444	0.606	0.148	0.495		0.542		0.609				0.136	0.347	0.04							0.066			0.026			0.497				-0.187			-0.237				-0.586	-0.389	0.035		0.089				0.187						-0.005			-0.56			0.22			-0.231		0.57	-0.102	0.302		0.696		0.059	-0.228	-0.168				-0.35	-0.146	-0.336		-0.558			-0.266	-0.253		-0.371		0.307		-0.0783834	-0.030739	-0.0942327	-0.054164	-0.0187997	-0.0109424	-0.0556053	-0.0300521	-0.429351	0.0228236	-0.392638	0.0333151	-0.0603632	0.0716619	-0.082407	-0.0294273	0.0489372	0.551404	0.189655	0.205962	-0.0357152	-0.171261	0.0780981	0.0198545	0.200802	0.202259	0.00196467	0.273942	-0.030878	0.276915	0.0836775	0.133185
184.75	-0.102	-0.053		-0.07	-0.024	0.19		-0.04	-0.026	0.123		0.252	-0.262	-0.094		0.153	0.226	0.304		0.661	0.092	0.291		-0.383	-0.433			-0.487			-0.027		-0.004		0.047		-0.033	0.054	0.011		-0.048		-0.014	0.054			0.008	0.373	0.334	0.118	0.234		-0.146		-0.117	-0.068	-0.31		-0.182	0.409	0.564	0.126	0.53		0.524		0.567				0.117	0.299	0.005							0.01			-0.008			0.574				-0.097			-0.18				-0.511	-0.286	0.001		-0.044				0.222						0.075			-0.392			0.163			-0.289		0.629	-0.101	0.333		0.563		0.045	-0.183	-0.108				-0.409	-0.124	-0.363		-0.483			-0.222	-0.286		-0.524		0.277		0.173022	-0.0166343	-0.0279763	-0.0417304	-0.0144216	-0.0313041	0.00185096	0.0411128	-0.441691	0.0345652	-0.353158	-0.0621616	-0.119482	0.0397801	-0.0313486	0.00655367	0.0650409	0.493098	0.181222	0.225319	-0.00654467	-0.15739	0.136647	-0.04675	0.164502	0.190392	0.0607196	0.33113	-0.0439254	0.323996	0.0973514	0.190439
185	-0.052	0.012		0.057	-0.008	0.074		0.064	-0.041	0.173		0.109	-0.216	-0.093		0.194	0.257	0.363		0.564	0.063	0.191		-0.364	-0.36			-0.528			-0.043		-0.02		0.025		-0.064	-0.093	-0.01		-0.048		0.001	-0.078			0.008	0.391	0.423	0.14	0.25		-0.148		-0.072	-0.21	-0.299		-0.221	0.378	0.609	0.219	0.541		0.599		0.54				0.06	0.245	-0.028							-0.032			-0.025			0.575				-0.112			-0.161				-0.455	-0.376	0.039		-0.082				0.372						-0.072			-0.449			0.06			-0.328		0.588	-0.167	0.4		0.525		0.076	-0.227	-0.099				-0.379	-0.257	-0.354		-0.558			-0.233	-0.275		-0.411		0.214		0.0903147	-0.137639	-0.0436153	-0.100778	-0.014154	-0.0568521	-0.00871728	-0.00867585	-0.449712	0.0248037	-0.328193	-0.147862	-0.130156	0.136592	-0.00801881	-0.041038	0.0811772	0.405279	0.190142	0.278746	-0.0222615	-0.194541	0.111732	-0.00579378	0.116084	0.149093	0.0518904	0.288055	-0.0307873	0.25368	0.0885319	0.213435
185.25	-0.02	-0.117		-0.007	-0.04	-0.054		0.022	-0.041	0.136		0.253	-0.262	-0.237		0.113	0.304	0.317		0.544	0.019	0.101		-0.405	-0.391			-0.49			-0.011		-0.015		-0.105		0.015	-0.213	0.009		-0.133		0.047	0.162			0.069	0.35	0.454	-0.04	0.22		-0.208		-0.115	-0.138	-0.317		-0.28	0.362	0.654	0.208	0.577		0.618		0.541				-0.035	0.208	-0.076							-0.05			0.011			0.547				0.038			-0.009				-0.493	-0.422	0.076		-0.082				0.039						-0.139			-0.486			0.026			-0.272		0.589	-0.101	0.406		0.562		0.208	-0.182	-0.054				-0.394	-0.302	-0.336		-0.446			-0.3	-0.294		-0.451		0.212		0.0493668	-0.0424774	0.0226288	0.0307728	-0.0262155	-0.056477	-0.0378373	0.00200984	-0.522507	0.00428935	-0.269365	0.040242	-0.00760518	-0.105884	0.0264041	-0.0148878	0.0938097	0.435536	0.164351	0.268902	-0.0142168	-0.203863	0.0868155	-0.0109345	0.132288	0.107794	0.0160258	0.297502	-0.0176612	0.289019	0.0392263	0.190752
185.5	0.013	-0.117		-0.134	-0.023	0.152		0.001	-0.041	0.073		0.232	-0.247	-0.081		0.357	0.244	0.388		0.623	-0.025	0.079		-0.406	-0.436			-0.452			0.103		-0.013		0.025		0.016	0.077	-0.017		-0.028		0.001	0.078			-0.074	0.33	0.441	0.027	0.202		-0.19		-0.157	-0.162	-0.279		-0.299	0.333	0.641	0.208	0.581		0.713		0.543				-0.093	0.166	-0.076							0.053			0.042			0.623				0.053			-0.066				-0.512	-0.393	0.019		-0.158				0.085						0.066			-0.543			0.175			-0.292		0.576	-0.024	0.413		0.392		0.166	-0.27	0.004				-0.365	-0.213	-0.365		-0.446			-0.267	-0.308		-0.471		0.162		-0.116876	-0.055404	0.0888664	0.0312788	0.0192506	-0.0509186	-0.0174841	-0.00746485	-0.500303	0.0213993	-0.258914	0.0327674	-0.0425059	0.0962205	0.0386441	-0.0526459	0.053439	0.340345	0.0995099	0.288262	-0.0220159	-0.180715	0.0285129	-0.0365624	0.148492	0.131246	0.0747724	0.244882	-0.0394774	0.330226	0.0483939	0.19662
185.75	-0.037	-0.014		-0.028	0.041	-0.04		0.085	-0.009	0.2		0.253	-0.262	-0.2		0.378	0.352	0.272		0.643	-0.114	0.136		-0.407	-0.407			-0.512			0.006		0.013		0.09		0.064	-0.07	0.001		-0.007		0.032	0.018			-0.094	0.319	0.398	0.128	0.197		-0.132		-0.142	-0.078	-0.281		-0.262	0.289	0.686	0.313	0.605		0.657		0.387				-0.131	0.144	-0.138							0.074			-0.031			0.7				0.099			-0.009				-0.494	-0.35	-0.005		-0.216				0.074						-0.081			-0.45			0.118			-0.35		0.578	0.087	0.451		0.372		0.386	-0.203	-0.003				-0.379	-0.28	-0.365		-0.465			-0.244	-0.299		-0.51		0.094		0.0718658	-0.0683343	-0.17246	-0.111173	-0.00103238	-0.0194374	0.0585263	-0.0119017	-0.508326	0.000880066	-0.195251	0.0741842	-0.0471298	0.0643328	-0.0212124	-0.0215783	0.073204	0.355852	0.0910707	0.244352	-0.0350973	-0.166844	0.0745379	-0.0877995	0.132382	0.0781761	0.0749456	0.31163	-0.0700383	0.306864	0.039566	0.248171
186	0.045	0.012		0.014	-0.023	-0.002		0.001	0.039	0.238		0.172	-0.232	-0.128		0.358	0.308	0.32		0.428	-0.053	-0.043		-0.429	-0.409			-0.474			0.088		-0.008		0.003		0	0.001	0.015		0.035		-0.091	0.006			-0.013	0.294	0.414	0.016	0.178		-0.153		-0.184	-0.137	-0.274		-0.32	0.269	0.659	0.348	0.57		0.695		0.346				-0.151	0.088	-0.171							0.013			0.052			0.671				0.1			0.068				-0.419	-0.47	0.016		-0.102				0.086						0.124			-0.338			0.084			-0.389		0.565	-0.023	0.48		0.334		0.329	-0.137	0.064				-0.276	-0.28	-0.342		-0.41			-0.233	-0.329		-0.531		0.064		-0.198796	-0.0812682	-0.0898584	-0.00346298	-0.00898925	-0.0449914	0.00467108	0.0138976	-0.533623	-0.00889135	-0.126752	-0.0799774	-0.0214767	-0.0728526	0.0686732	0.00948979	0.0717849	0.341844	0.0609359	0.273448	-0.0402594	-0.166889	0.0579644	-0.0929387	0.128389	0.0663113	0.00302899	0.297212	-0.0613149	0.32459	0.0307351	0.208363
186.25	-0.104	-0.104		-0.113	-0.006	0.089		-0.02	0.023	0.263		0.111	-0.232	-0.236		0.317	0.354	0.414		0.487	-0.097	0.025		-0.45	-0.41			-0.514			0.023		0.004		0.09		0.064	0.059	0.008		-0.028		-0.014	-0.102			-0.033	0.27	0.298	0.218	0.155		-0.135		-0.183	-0.196	-0.243		-0.321	0.222	0.661	0.291	0.585		0.714		0.333				-0.246	0.051	-0.195							0.01			0.018			0.688				0.219			0.144				-0.438	-0.412	-0.005		-0.254				-0.006						0.034			-0.395			-0.122			-0.428		0.509	0.043	0.462		0.315		0.374	-0.07	0.111				-0.247	-0.291	-0.356		-0.41			-0.378	-0.329		-0.551		0.024		-0.114474	-0.0671847	-0.023642	0.0685033	0.0446905	-0.029068	0.0930503	-0.0308604	-0.589147	0.00821068	-0.10663	0.049443	0.0223419	-0.0345468	0.0642782	-0.0430151	0.0315027	0.246664	0.0177831	0.317146	-0.00581828	-0.134464	0.02887	-0.0827116	0.152667	0.0367878	0.0617668	0.225502	-0.104999	0.324704	0.0668828	0.248497
186.5	-0.104	0.012		-0.028	-0.038	0.089		0.001	-0.008	0.075		0.213	-0.263	-0.151		0.338	0.386	0.38		0.586	-0.201	-0.076		-0.53	-0.425			-0.457			-0.026		-0.007		0.003		0.016	0.145	0.031		-0.07		0.001	-0.018			-0.013	0.263	0.388	0.173	0.119		-0.157		-0.153	-0.172	-0.24		-0.398	0.189	0.605	0.257	0.559		0.657		0.306				-0.209	0.02	-0.206							-0.008			0.014			0.689				0.176			0.125				-0.457	-0.428	0.019		-0.255				-0.132						0.024			-0.358			-0.019			-0.297		0.525	0.066	0.502		0.201		0.419	-0.015	0.174				-0.291	-0.346	-0.349		-0.466			-0.311	-0.331		-0.476		-0.013		-0.00927577	-0.0395944	-0.104834	-0.0144009	-0.000252644	-0.0753649	0.0268275	-0.0403427	-0.575582	-0.00694154	-0.057484	-0.065609	-0.00045477	-0.136638	0.0210622	-0.0316105	0.0372115	0.299079	0.0527259	0.317043	-0.0109839	-0.166976	-0.00439898	-0.113459	0.180984	0.0072651	0.0664366	0.239737	-0.0439043	0.307209	0.0130643	0.208692
186.75	0.011	0.025		0.014	-0.006	-0.039		-0.02	0.024	0.264		0.152	-0.201	-0.151		0.359	0.403	0.358		0.449	-0.2	-0.052		-0.473	-0.427			-0.517			0.007		-0.01		0.003		-0.031	-0.03	0.017		-0.049		-0.045	0.018			0.048	0.247	0.389	0.15	0.137		-0.059		-0.166	-0.254	-0.191		-0.418	0.184	0.693	0.246	0.564		0.676		0.193				-0.191	-0.019	-0.221							-0.011			0.006			0.631				0.236			0.22				-0.439	-0.295	0.009		-0.388				0.006						-0.021			-0.377			-0.099			-0.355		0.571	0.011	0.484		0.238		0.406	-0.135	0.207				-0.203	-0.291	-0.349		-0.429			-0.267	-0.353		-0.459		-0.05		-0.050256	-0.106583	0.0760124	-0.133049	-0.00821455	-0.0749997	0.0904709	0.00056952	-0.562017	-0.0220966	-0.00833927	0.044248	-0.0838109	-0.0281388	0.0832204	0.014207	0.0570899	0.122729	0.00523069	0.365611	0.0234538	-0.143828	-0.00845737	-0.082743	0.124481	0.0248345	0.0440708	0.211003	-0.0614146	0.34254	0.0312132	0.24883
187	-0.022	-0.014		0.014	0.011	0.038		0	0.087	0.29		0.132	-0.14	-0.211		0.4	0.45	0.254		0.43	-0.214	-0.041		-0.494	-0.413			-0.499			0.056		0		0.068		-0.063	0.041	0.024		0.056		0.047	-0.125			-0.033	0.243	0.435	0.307	0.084		-0.061		-0.18	-0.1	-0.18		-0.438	0.133	0.609	0.223	0.535		0.771		0.123				-0.381	-0.074	-0.237							0.063			-0.01			0.663				0.356			0.24				-0.439	-0.476	-0.008		-0.35				-0.062						-0.1			-0.321			-0.088			-0.413		0.442	0.022	0.482		0.143		0.48	-0.003	0.265				-0.261	-0.413	-0.358		-0.354			-0.323	-0.379		-0.593		-0.074		-0.153888	-0.0114472	-0.152596	-0.0610993	0.0372416	-0.0590817	0.0860893	-0.0492344	-0.552771	0.0326236	0.0795051	-0.0903675	-0.0278867	-0.0600371	0.123196	-0.0432131	0.0699234	0.116113	0.00112108	0.336308	-0.0133994	-0.129956	0.00417527	-0.0981234	0.116445	-0.0341184	0.0757672	0.249116	-0.0440067	0.248734	0.00887562	0.26613
187.25	-0.039	0.115		-0.071	0.011	-0.013		0.084	0.04	0.253		0.153	-0.186	-0.102		0.36	0.39	0.465		0.411	-0.243	-0.107		-0.436	-0.458			-0.461			0.04		-0.014		0.024		0.049	0.113	0.001		-0.029		-0.045	-0.101			-0.034	0.223	0.393	0.138	0.046		-0.102		-0.281	-0.194	-0.146		-0.401	0.093	0.553	0.328	0.535		0.753		0.111				-0.287	-0.108	-0.236							0.002			-0.07			0.619				0.431			0.297				-0.346	-0.432	-0.025		-0.351				-0.028						-0.008			-0.396			-0.156			-0.452		0.459	0.209	0.469		0.105		0.511	0.119	0.281				-0.188	-0.336	-0.338		-0.28			-0.39	-0.373		-0.462		-0.137		-0.0904721	-0.0514224	0.0446129	-0.0844571	-0.0282529	-0.0639051	0.0631556	0.00175289	-0.573753	0.044339	0.0802708	-0.0196317	-0.0325222	-0.0919379	0.113258	-0.0662205	0.0686401	0.139018	-0.00732916	0.316741	-0.00272806	-0.129998	-0.00823266	-0.128869	0.156875	-0.0224334	0.0984497	0.215613	-0.0440757	0.319282	0.018022	0.277722
187.5	0.01	0.064		-0.05	0.011	0.142		0.021	0.072	0.114		0.154	-0.171	-0.162		0.401	0.422	0.454		0.352	-0.198	-0.107		-0.438	-0.445			-0.365			-0.058		-0.012		0.046		0.001	0.089	0.017		0.097		-0.029	-0.101			0.068	0.189	0.409	0.307	0.041		-0.104		-0.221	-0.336	-0.112		-0.44	0.058	0.656	0.167	0.487		0.696		0.098				-0.268	-0.128	-0.254							-0.04			-0.004			0.606				0.521			0.392				-0.497	-0.478	0.023		-0.351				-0.131						-0.087			-0.322			-0.03			-0.492		0.359	0.232	0.473		0.048		0.527	0.152	0.328				-0.173	-0.358	-0.344		-0.243			-0.357	-0.37		-0.521		-0.154		-0.152354	-0.104912	-0.0202325	-0.0482575	-0.00334653	-0.0324363	0.0896947	-0.0228571	-0.564509	0.0237999	0.197138	-0.0369082	-0.0311039	0.016553	0.114412	-0.0449831	0.0744529	0.132407	-0.0244589	0.336112	0.0053012	-0.0975715	-0.0289886	-0.108394	0.156915	-0.0578385	0.116624	0.22031	-0.017959	0.325261	0.0496559	0.272186
187.75	0.042	0.051		-0.092	0.044	-0.012		0.063	0.041	0.165		0.052	-0.171	-0.258		0.34	0.439	0.386		0.353	-0.286	-0.23		-0.479	-0.446			-0.405			0.024		0.024		-0.019		-0.014	-0.004	0.012		-0.008		-0.03	0.007			-0.013	0.156	0.382	0.183	0.029		0.073		-0.235	-0.193	-0.09		-0.422	0.042	0.557	0.306	0.461		0.659		0.071				-0.364	-0.182	-0.296							0.01			0.01			0.578				0.433			0.506				-0.46	-0.51	-0.052		-0.409				-0.073						-0.12			-0.304			-0.087			-0.512		0.318	0.078	0.464		0.009		0.558	0.153	0.375				-0.158	-0.258	-0.346		-0.262			-0.357	-0.35		-0.408		-0.174		0.0363395	-0.239471	-0.150598	-0.0120639	-0.0318618	-0.0372637	0.0791291	0.00292713	-0.542311	0.00325771	0.17855	-0.0346307	-0.00546486	-0.0855506	0.0878376	-0.102403	0.0131135	0.0815195	-0.0502682	0.34575	0.00276738	-0.125443	-0.00384177	-0.164747	0.156954	-0.099129	0.0897407	0.220234	-0.0136854	0.254931	0.0497995	0.295203
188	0.009	0.013		0.034	-0.069	0.155		-0.021	0.073	0.229		0.113	-0.11	-0.185		0.422	0.456	0.341		0.275	-0.271	-0.353		-0.501	-0.433			-0.348			-0.074		0.031		-0.214		-0.062	0.027	0		0.013		0.001	0.031			0.007	0.122	0.398	0.34	0.02		-0.028		-0.248	-0.146	-0.079		-0.384	0.011	0.559	0.353	0.454		0.659		0.044				-0.403	-0.163	-0.291							0.046			-0.102			0.58				0.479			0.488				-0.46	-0.437	-0.024		-0.542				-0.153						0.085			-0.267			-0.11			-0.457		0.262	0.188	0.46		-0.124		0.632	0.021	0.395				-0.07	-0.192	-0.331		-0.131			-0.313	-0.348		-0.429		-0.191		-0.171728	-0.0632885	0.0138293	0.083687	-0.0398329	-0.0472782	0.0809317	0.00351063	-0.554659	-0.0387887	0.276064	-0.032357	-0.0222182	-0.0238634	0.138907	-0.0664177	0.0684735	0.00849508	-0.054386	0.35539	0.0187141	-0.120845	-0.00373577	-0.154515	0.148913	-0.0815544	0.103403	0.201063	-0.0137899	0.290257	0.0679324	0.289671
188.25	0.008	-0.116		0.055	-0.036	0.027		0	0.073	0.04		-0.029	-0.095	-0.076		0.443	0.442	0.447		0.217	-0.27	-0.453		-0.404	-0.434			-0.291			-0.025		-0.032		-0.041		0.018	0.126	0.007		0.055		-0.03	-0.053			0.007	0.107	0.371	0.374	0.004		-0.089		-0.232	-0.205	-0.02		-0.443	-0.027	0.446	0.122	0.377		0.641		-0.111				-0.423	-0.202	-0.298							0.028			-0.088			0.476				0.51			0.583				-0.423	-0.423	-0.055		-0.448				-0.314						0.006			-0.211			-0.133			-0.382		0.235	0.21	0.409		-0.124		0.634	0.198	0.431				0.018	-0.303	-0.304		-0.038			-0.38	-0.363		-0.564		-0.23		-0.170984	-0.00870668	-0.0837983	-0.0230843	-0.0190415	-0.0521101	0.101286	-0.0664637	-0.497917	-0.00558508	0.301012	0.0285856	0.0336952	-0.00897734	0.173339	-0.0845095	0.0814296	0.0978227	-0.0758611	0.365032	0.0214574	-0.116247	-0.0244976	-0.185257	0.10856	-0.0816379	0.0810197	0.22964	-0.0663015	0.272754	0.0140914	0.221333
188.5	-0.058	0.141		0.034	-0.02	0.091		0.021	0.136	0.306		-0.029	-0.11	-0.076		0.342	0.444	0.366		0.198	-0.284	-0.262		-0.524	-0.465			-0.292			-0.057		-0.018		0.024		-0.046	-0.282	-0.023		-0.051		-0.06	-0.017			0.006	0.08	0.387	0.239	-0.033		-0.032		-0.231	-0.157	0		-0.348	-0.053	0.405	0.297	0.373		0.604		-0.081				-0.405	-0.224	-0.3							-0.062			0.008			0.418				0.481			0.508				-0.292	-0.47	-0.027		-0.448				-0.06						-0.141			-0.212			-0.121			-0.479		0.15	0.222	0.404		-0.106		0.636	0.298	0.46				0.018	-0.248	-0.315		-0.094			-0.447	-0.357		-0.376		-0.254		-0.0449569	-0.197321	-0.0995458	-0.117949	0.0305125	0.00527422	0.16493	-0.0658854	-0.518904	0.0168646	0.296933	0.00151502	0.0169374	0.0527038	0.202226	-0.0829372	0.0519812	-0.0932731	-0.0626286	0.399011	0.0241989	-0.0930942	-0.0452614	-0.154535	0.12879	-0.0934931	0.0856656	0.153179	-0.022767	0.290469	0.018723	0.244357
188.75	-0.058	-0.026		-0.008	0.029	0.105		0.084	0.105	0.231		-0.029	-0.064	0.044		0.403	0.445	0.461		0.257	-0.283	-0.25		-0.329	-0.379			-0.372			-0.057		-0.009		-0.019		0.05	-0.087	0.004		-0.051		0.032	-0.089			0.006	0.06	0.331	0.306	-0.053		-0.053		-0.244	-0.322	0.056		-0.426	-0.064	0.436	0.239	0.329		0.623		-0.079				-0.462	-0.243	-0.313							-0.012			0.017			0.36				0.571			0.66				-0.387	-0.442	-0.02		-0.392				-0.141						-0.027			-0.194			-0.086			-0.48		0.123	0.211	0.344		-0.239		0.594	0.287	0.458				0.091	-0.159	-0.308		-0.02			-0.425	-0.357		-0.434		-0.283		0.289881	-0.102217	-0.115302	-0.200908	0.0225355	-0.0358565	0.0987072	-0.00987338	-0.505346	-0.0198168	0.346066	-0.0451172	0.0546793	-0.0260126	0.192291	0.00220817	0.0579113	-0.151536	-0.0537373	0.311317	0.0269386	-0.111686	-0.0159496	-0.159665	0.112668	-0.105347	0.0497595	0.143565	-0.0491045	0.167307	0.00985663	0.210283
189	-0.009	-0.051		-0.008	-0.003	0.131		0	0.106	0.219		0.013	-0.064	-0.136		0.384	0.401	0.299		0.101	-0.268	-0.261		-0.449	-0.395			-0.276			0.123		0.001		-0.041		0.034	-0.111	-0.009		0.054		0.016	0.115			0.027	0.051	0.274	0.295	-0.051		0.064		-0.243	-0.026	0.099		-0.446	-0.109	0.396	0.205	0.301		0.491		-0.163				-0.463	-0.239	-0.32							-0.04			-0.064			0.347				0.588			0.585				-0.236	-0.458	-0.017		-0.431				-0.083						-0.06			-0.138			-0.121			-0.482		0.082	0.277	0.324		-0.22		0.61	0.31	0.52				0.047	-0.248	-0.295		-0.02			-0.269	-0.368		-0.398		-0.285		-0.189678	-0.0611604	-0.0164226	0.0615943	-0.0388635	-0.0614351	0.13143	-0.0294592	-0.474517	0.00262591	0.438735	-0.150426	0.0197501	-0.116432	0.176811	-0.0601294	0.0426493	-0.165521	-0.101252	0.286896	0.0428782	-0.0838939	-0.0617567	-0.169917	0.124818	-0.146631	0.130991	0.114856	-0.0623549	0.237848	0.0459684	0.227602
189.25	-0.01	-0.257		-0.114	0.03	0.002		0.02	0.232	0.106		0.034	-0.003	-0.075		0.283	0.388	0.347		0.062	-0.282	-0.283		-0.353	-0.382			-0.258			-0.04		-0.013		0.002		-0.029	0.002	0.002		0.117		-0.03	-0.005			0.026	0.006	0.335	0.295	-0.086		0.22		-0.3	-0.274	0.128		-0.352	-0.142	0.311	0.252	0.276		0.53		-0.19				-0.464	-0.289	-0.318							0.015			-0.059			0.319				0.619			0.737				-0.293	-0.505	-0.055		-0.47				-0.198						-0.23			-0.139			-0.166			-0.483		0.041	0.234	0.311		-0.259		0.598	0.255	0.478				0.194	-0.126	-0.264		0.017			-0.303	-0.363		-0.457		-0.32		-0.272491	-0.141705	-0.146842	-0.16433	-0.0468448	-0.0351675	0.0837599	-0.00369087	-0.499825	-0.0286874	0.449164	0.0082877	0.0453763	-0.0664602	0.161332	-0.0192297	0.0663003	-0.172127	-0.0967047	0.286812	0.0376934	-0.0514627	-0.024103	-0.190411	0.12081	-0.0937315	0.10409	0.119571	-0.0319543	0.23208	0.0730803	0.210663
189.5	0.006	-0.064		0.034	0.03	-0.01		-0.001	0.169	0.17		-0.027	0.027	-0.147		0.365	0.39	0.279		0.024	-0.341	-0.372		-0.434	-0.457			-0.221			-0.023		-0.02		-0.128		0.035	0.046	-0.012		-0.073		0.016	-0.185			-0.055	0.004	0.308	0.317	-0.093		0.04		-0.314	-0.191	0.182		-0.257	-0.169	0.314	0.276	0.204		0.417		-0.188				-0.484	-0.289	-0.335							-0.036			-0.062			0.186				0.546			0.681				-0.143	-0.402	0		-0.433				-0.151						-0.195			-0.064			-0.143			-0.485		-0.102	0.267	0.255		-0.24		0.57	0.212	0.503				0.18	-0.148	-0.224		0.147			-0.426	-0.352		-0.478		-0.324		-0.146493	-0.0601267	-0.0807365	0.0505076	-0.0178452	-0.0400116	0.116483	-0.0333618	-0.46468	-0.000876792	0.503129	0.000757968	0.0649447	-0.0515906	0.118123	-0.0176593	0.0829007	-0.038521	-0.131208	0.267263	0.0430682	-0.0607759	-0.0573952	-0.154563	0.100645	-0.152672	0.0636688	0.143387	-0.0233966	0.185223	0.0372145	0.227986
189.75	0.006	0.026		0.097	0.047	-0.035		-0.19	0.154	0.171		-0.129	-0.004	-0.075		0.365	0.346	0.245		-0.015	-0.31	-0.371		-0.416	-0.385			-0.124			0.026		-0.02		-0.084		0.035	-0.06	0.013		-0.052		0.032	0.019			-0.015	-0.03	0.163	0.351	-0.12		0.137		-0.269	-0.226	0.2		-0.489	-0.166	0.317	0.138	0.187		0.512		-0.186				-0.505	-0.31	-0.344							0.043			-0.01			0.248				0.636			0.871				-0.181	-0.434	-0.048		-0.585				-0.163						-0.183			0.047			-0.292			-0.487		-0.027	0.223	0.209		-0.317		0.587	0.378	0.503				0.239	-0.093	-0.226		0.184			-0.382	-0.358		-0.29		-0.335		-0.145794	0.0214462	-0.0310186	-0.0920421	-0.00117557	0.0173601	0.136837	-0.0327978	-0.446809	0.0591815	0.518392	-0.114343	0.084511	-0.025025	0.16365	-0.0554182	0.0252732	-0.200099	-0.11365	0.281786	0.0405202	-0.0468966	-0.0406119	-0.144324	0.112791	-0.152747	0.104342	0.0860379	-0.0323154	0.109015	0.0733156	0.211052
190	-0.028	-0.102		-0.009	0.031	-0.048		0.02	0.154	0.234		-0.047	0.011	-0.099		0.386	0.378	0.235		0.005	-0.339	-0.382		-0.379	-0.387			-0.008			-0.039		-0.003		-0.106		-0.029	-0.112	0.013		-0.094		0.016	-0.089			-0.035	-0.048	0.224	0.216	-0.109		0.175		-0.238	-0.214	0.26		-0.356	-0.171	0.233	0.104	0.127		0.248		-0.27				-0.487	-0.33	-0.346							-0.028			-0.026			0.191				0.652			0.739				-0.107	-0.421	-0.095		-0.548				-0.208						-0.114			0.065			-0.327			-0.469		-0.083	0.201	0.189		-0.242		0.618	0.258	0.471				0.268	-0.382	-0.204		0.147			-0.26	-0.35		-0.368		-0.321		-0.333039	-0.0320927	0.0514447	-0.115472	-0.0173818	-0.0289684	0.144824	-0.0725541	-0.338258	0.0171064	0.533653	-0.0632089	0.0859078	-0.103759	0.153718	-0.0685974	0.0454489	-0.16243	-0.14382	0.24764	0.0458914	-0.00518623	-0.0321774	-0.154571	0.137052	-0.135161	0.0999585	0.0812118	0.0111495	0.173682	0.00595553	0.216961
190.25	0.021	0.193		-0.009	0.047	0.017		-0.022	0.202	0.034		-0.107	0.042	-0.014		0.285	0.35	0.097		-0.112	-0.264	-0.337		-0.382	-0.374			-0.069			0.108		0.004		-0.106		0.099	-0.246	0.015		-0.094		-0.076	-0.041			0.046	-0.079	0.212	0.306	-0.123		0.113		-0.324	-0.238	0.287		-0.376	-0.2	0.207	0.197	0.103		0.249		-0.239				-0.488	-0.339	-0.364							0.007			-0.099			0.088				0.639			0.664				0.044	-0.423	-0.054		-0.454				-0.22						-0.011			0.084			-0.235			-0.452		-0.081	0.279	0.14		-0.337		0.533	0.401	0.498				0.224	-0.071	-0.164		0.296			-0.372	-0.347		-0.219		-0.341		-0.0608927	-0.085637	-0.128148	-0.0316946	-0.0171535	-0.0390055	0.0847843	-0.0215996	-0.290162	0.0234045	0.577938	-0.119646	0.0328006	-0.217595	0.132695	-0.0817776	0.0727151	-0.161661	-0.130606	0.271901	0.0855853	-0.0144967	-0.0529576	-0.139208	0.0805318	-0.199983	0.118099	0.0954867	-0.0152572	0.156171	0.0375512	0.182902
190.5	-0.045	-0.218		-0.051	-0.017	0.004		-0.064	0.139	0.211		-0.168	0.119	-0.026		0.307	0.337	0.227		-0.15	-0.308	-0.302		-0.463	-0.405			0.027			-0.055		0.002		0.002		0.004	-0.023	0.006		-0.073		0.001	-0.136			0.046	-0.097	0.243	0.339	-0.123		0.092		-0.221	-0.309	0.318		-0.416	-0.22	0.195	0.198	0.066		0.287		-0.223				-0.508	-0.334	-0.337							-0.029			-0.076			-0.045				0.611			0.664				0.062	-0.5	-0.072		-0.455				-0.15						-0.101			0.008			-0.155			-0.435		-0.093	0.147	0.113		-0.47		0.52	0.292	0.48				0.342	-0.105	-0.127		0.314			-0.428	-0.33		-0.202		-0.328		0.106837	-0.0175909	0.0198052	-0.0432261	-0.00459971	-0.0542303	0.105138	0.0192724	-0.33275	0.00819761	0.578684	-7.03516e-05	0.0826389	-0.0155474	0.172677	-0.0359657	0.0646439	-0.374901	-0.139089	0.252361	0.0698303	0.0225773	-0.0612208	-0.16994	0.10479	-0.164735	0.118214	0.0238215	-0.0460414	0.132789	0.0736413	0.194526
190.75	-0.013	-0.128		0.054	0.016	0.133		-0.001	0.171	0.048		-0.168	0.164	-0.062		0.267	0.354	0.17		-0.189	-0.337	-0.369		-0.406	-0.348			0.143			-0.022		-0.008		-0.042		0.052	-0.102	-0.001		0.032		0.001	-0.052			0.127	-0.101	0.158	0.272	-0.162		0.109		-0.351	-0.19	0.352		-0.418	-0.269	0.155	0.037	0.015		0.137		-0.293				-0.529	-0.332	-0.363							0.006			-0.028			0.017				0.553			0.684				0.024	-0.443	-0.065		-0.513				-0.162						-0.157			0.139			-0.201			-0.38		-0.105	0.323	0.071		-0.414		0.464	0.348	0.476				0.386	0.028	-0.091		0.445			-0.262	-0.327		-0.185		-0.356		-0.163959	-0.0576356	-0.127053	-0.00711408	-0.0577958	-0.027979	0.174964	-0.106168	-0.280339	-0.0123886	0.627804	0.0608279	0.084029	-0.105992	0.245935	-0.0589801	0.056591	-0.226545	-0.199639	0.184154	0.0831173	0.0457373	-0.0820062	-0.123843	0.112891	-0.176576	0.0912933	0.0285524	-0.0375406	0.103537	0.0332591	0.160473
191	0.053	-0.012		-0.009	0.016	0.082		-0.001	0.14	0.238		-0.044	0.133	-0.158		0.288	0.25	0.09		-0.149	-0.381	-0.47		-0.389	-0.38			0.063			0.076		-0.003		0.002		-0.044	0.024	-0.001		0.116		0.031	-0.04			-0.036	-0.115	0.19	0.227	-0.182		0.167		-0.306	-0.296	0.361		-0.554	-0.244	0.071	0.211	-0.024		0.195		-0.262				-0.417	-0.369	-0.348							-0.036			-0.001			0.005				0.584			0.666				0.136	-0.46	-0.106		-0.496				-0.219						-0.145			0.231			-0.166			-0.458		-0.146	0.192	0.027		-0.358		0.466	0.503	0.465				0.401	-0.028	-0.058		0.426			-0.373	-0.323		-0.15		-0.352		-0.351235	-0.016622	-0.0446324	-0.0186602	-0.0575744	-0.00173078	0.108739	0.000213368	-0.279748	-0.0598551	0.614034	-0.0738547	0.085417	0.00245098	0.152814	-0.10166	0.030878	-0.240542	-0.134369	0.188955	0.0858412	0.0132383	-0.0610627	-0.128964	0.129068	-0.147211	0.0553588	0.0285112	-0.0465159	0.0801533	0.0198621	0.109293
191.25	-0.096	-0.012		-0.073	0.049	0.005		0.04	0.188	0.125		-0.064	0.195	-0.074		0.167	0.283	0.08		-0.226	-0.306	-0.425		-0.332	-0.367			0.198			0.011		-0.007		-0.042		0.068	-0.151	0.019		0.073		-0.061	0.044			-0.016	-0.119	0.134	0.238	-0.162		0.204		-0.305	-0.285	0.393		-0.44	-0.246	0.045	0.108	-0.039		0.082		-0.346				-0.437	-0.371	-0.35							0.005			0.039			-0.008				0.423			0.591				0.173	-0.358	-0.079		-0.535				-0.288						-0.11			0.194			-0.178			-0.403		-0.187	0.148	-0.013		-0.453		0.396	0.382	0.425				0.46	0.138	-0.025		0.519			-0.23	-0.277		-0.076		-0.369		-0.120884	-0.09721	-0.093245	-0.0778647	-0.0327001	-0.0688134	0.160012	-0.0748369	-0.188476	0.0216798	0.677664	-0.0423033	0.0625796	-0.0646032	0.165067	-0.0804318	0.037003	-0.202885	-0.14286	0.17429	0.085923	0.0224854	-0.0442951	-0.139206	0.0765803	-0.153163	0.105024	-0.000175082	-0.0598686	0.0391596	0.0424466	0.183736
191.5	0.035	0.117		-0.031	0.001	0.031		-0.065	0.204	0.152		-0.105	0.148	0.01		0.188	0.239	0.094		-0.284	-0.38	-0.424		-0.276	-0.281			0.294			0.044		0.023		0.001		-0.012	-0.079	-0.006		-0.032		-0.045	-0.028			-0.016	-0.142	0.092	0.205	-0.187		0.321		-0.304	-0.213	0.415		-0.461	-0.268	0.034	0.086	-0.079		0.026		-0.344				-0.533	-0.366	-0.361							0.021			-0.038			-0.11				0.439			0.649				0.286	-0.345	-0.041		-0.441				-0.253						-0.052			0.342			-0.143			-0.405		-0.185	0.17	-0.027		-0.416		0.325	0.306	0.385				0.475	0.016	0.039		0.482			-0.364	-0.294		0.017		-0.365		0.0259313	-0.191315	0.1038	-0.0417751	0.016827	-0.0270169	0.149443	-0.0692559	-0.161979	-0.02042	0.639702	0.0479156	0.112409	-0.00296662	0.210596	-0.0837853	0.0714301	-0.187371	-0.112306	0.120691	0.117687	0.101309	-0.10682	-0.0982267	0.121027	-0.170886	0.114138	-0.0479572	0.00972662	0.0451235	0.0290421	0.0811713
191.75	-0.048	0.027		0.012	-0.031	-0.123		-0.023	0.157	0.178		-0.145	0.225	-0.11		0.108	0.166	0.014		-0.283	-0.319	-0.334		-0.259	-0.327			0.351			0.011		-0.019		0.066		0.036	0.034	-0.009		-0.032		-0.076	-0.04			0.005	-0.157	0.08	0.317	-0.197		0.24		-0.2	-0.249	0.431		-0.463	-0.284	0.023	-0.029	-0.116		0.008		-0.399				-0.573	-0.371	-0.344							-0.055			0.006			-0.093				0.396			0.498				0.398	-0.437	-0.096		-0.499				-0.276						-0.188			0.323			-0.27			-0.293		-0.226	0.028	-0.069		-0.531		0.357	0.406	0.36				0.534	0.115	0.079		0.594			-0.32	-0.283		-0.005		-0.36		-0.265778	-0.17734	-0.0103462	-0.0414313	-0.00350503	-0.005963	0.151242	-0.129194	-0.126846	0.0449806	0.625927	-0.0476677	0.0774559	-0.0583297	0.134114	-0.0723919	0.0493041	-0.216139	-0.190224	0.120632	0.0913622	0.13375	-0.0650192	-0.154563	0.129121	-0.188607	0.082699	-0.0097942	-0.0167469	0.0510866	0.00213934	0.11565
192																																	0						0.014									-0.184			-0.206						0.453			-0.284			-0.145									-0.353	-0.363																																																			-0.109						0.347						0.143						-0.244				-0.351		-0.0980968	-0.0282646	-0.140881	-0.112571	-0.0526041	-0.0678704	0.0479108	-0.0581046	-0.10467	-0.0240042	0.631501	-0.172593	0.115169	-0.137096	0.135275	-0.0659159	0.0872999	-0.303948	-0.18137	0.105975	0.104641	0.0827024	-0.0649526	-0.0879723	0.0725888	-0.147463	0.100817	-0.0336984	-0.00393497	0.0100905	0.0337089	0.104451
192.25																																	-0.009						0.005									-0.198			-0.195						0.435			-0.299			-0.16									-0.364	-0.339																																																			-0.127						0.302						0.176						-0.235				-0.364		-0.222768	-0.0683447	-0.0748934	-0.0884176	-0.0359583	-0.046823	0.105365	-0.0676535	-0.0393139	0.0306371	0.608047	-0.0726112	-0.00456882	-0.0169744	0.197442	-0.0741897	0.0475281	-0.354864	-0.215906	0.00858176	0.13904	0.16153	-0.0774083	-0.0674775	0.0968347	-0.24759	0.0964043	-0.0528255	-0.0216977	0.0336615	0.0067987	0.0647047
192.5																																	-0.03						0.012									-0.18			-0.22						0.458			-0.299			-0.188									-0.362	-0.348																																																			-0.153						0.251						0.232						-0.217				-0.371		-0.305684	-0.0949204	-0.107184	-0.052359	-0.0398611	-0.0309639	0.0886104	-0.0620871	-0.012823	-0.0706081	0.603942	-0.109538	0.0815862	-0.0606505	0.0932302	-0.0234721	0.0784843	-0.243435	-0.137639	0.00366406	0.0942281	0.147591	-0.10656	-0.077713	0.0483771	-0.25942	0.123527	-0.0433027	0.0172903	0.022013	-0.0111189	-0.00929857
192.75																																	-0.005						-0.016									-0.218			-0.206						0.465			-0.304			-0.199									-0.37	-0.343																																																			-0.155						0.211						0.276						-0.173				-0.364		-0.263317	0.0271146	-0.155865	-0.0043955	-0.0396573	0.00563128	0.0904069	-0.0262865	0.0525301	-0.0321017	0.643375	-0.0389041	0.0829585	-0.13943	0.0943915	-0.0366651	0.0493504	-0.264844	-0.137472	0.0571532	0.128624	0.166123	-0.0439046	-0.098191	0.0726189	-0.206497	0.173173	-0.0242282	-0.000493813	-0.00724579	0.0834136	0.0480311
193																																	0.014						0.007									-0.198			-0.206						0.449			-0.315			-0.232									-0.398	-0.352																																																			-0.18						0.195						0.322						-0.134				-0.377		-0.200076	0.0410579	-0.00802315	-0.0279161	-0.00247317	-0.0355502	0.0922028	-0.076164	0.109245	-0.0204762	0.600566	-0.17363	0.126719	-0.253312	0.134375	-0.103937	0.0697301	-0.286259	-0.150325	0.0035711	0.131335	0.17074	-0.0480229	-0.0572047	0.0928197	-0.212437	0.128201	-0.0815449	-0.0401197	-0.0247657	0.0609904	0.0425535
193.25																																	-0.009						0									-0.196			-0.223						0.442			-0.304			-0.252									-0.37	-0.352																																																			-0.231						0.139						0.356						-0.112				-0.377		-0.303897	-0.188197	-0.0239716	0.079595	-0.02693	-0.0559956	0.0692615	-0.0605297	0.165958	-0.067983	0.562593	0.0338951	0.10992	-0.063011	0.085622	-0.0679725	0.0476972	-0.292922	-0.150165	0.0132629	0.112921	0.189274	-0.068837	-0.0776802	0.0524336	-0.212488	0.132787	-0.100662	0.00756928	-0.024677	0.0520579	0.0142386
193.5																																	0.012						-0.01									-0.227			-0.211						0.454			-0.313			-0.269									-0.398	-0.334																																																			-0.244						0.115						0.413						-0.031				-0.386		-0.261554	-0.160757	-0.121821	-0.110719	-0.0472802	-0.024596	0.0525035	0.010537	0.14926	-0.056367	0.56332	-0.0421703	0.123397	-0.188602	0.0701452	-0.0713387	0.0398211	-0.277453	-0.128315	-0.0305794	0.155234	0.249555	-0.0813078	-0.0110817	0.0403182	-0.147788	0.119347	-0.119778	-0.0189785	0.0223694	0.0431217	-0.00265337
193.75																																	-0.014						0.002									-0.231			-0.214						0.418			-0.321			-0.25									-0.387	-0.315																																																			-0.246						0.068						0.413						-0.037				-0.388		-0.0730453	-0.0657697	-0.0231489	-0.0747005	-0.0347594	-0.00875455	0.0790334	-0.0292729	0.244834	-0.0608815	0.544694	-0.0400113	0.136872	-0.232301	0.0879441	-0.0550426	0.0779223	-0.247233	-0.13684	-0.0257488	0.139457	0.212431	-0.0854354	-0.00594494	0.0443564	-0.147836	0.128431	-0.0577227	-0.00187398	-0.112549	0.0521744	0.0661075
194																																	-0.004						-0.012									-0.236			-0.228						0.425			-0.312			-0.293									-0.378	-0.317																																																			-0.244						0.037						0.477						-0.002				-0.394		0.0110468	-0.132917	-0.0718895	-0.0744279	-0.0304598	-0.0706899	0.074642	-0.0489281	0.223814	-0.070776	0.463178	-0.155204	0.0534526	-0.12391	0.0336451	-0.0780772	0.0736099	-0.394131	-0.119335	-0.0744524	0.134241	0.295906	-0.0812197	0.00431499	0.076665	-0.141995	0.0609194	-0.0816082	0.00648786	-0.106593	0.0567252	-0.036429
194.25																																	-0.009						0.008									-0.234			-0.23						0.4			-0.319			-0.287									-0.365	-0.31																																																			-0.275						-0.003						0.51						0.071				-0.368		-0.218095	-0.105497	-0.0223753	-0.0979889	-0.0302721	-0.0548559	-0.0101434	-0.00811139	0.284838	-0.0645496	0.478413	-0.104163	0.0608676	-0.179318	0.0625356	-0.0912817	0.051633	-0.290132	-0.132206	-0.0598821	0.152785	0.281977	-0.072834	0.0504296	0.0322306	-0.171472	0.119556	-0.138914	-0.011358	-0.0595492	0.0432797	-0.00192249
194.5																																	-0.023						-0.01									-0.249			-0.246						0.387			-0.364			-0.293									-0.358	-0.299																																																			-0.251						-0.035						0.53						0.088				-0.359		-0.238426	-0.0915941	-0.0711408	0.0213941	-0.0383056	-0.0649499	-0.051641	-0.0479334	0.393361	-0.0422025	0.435594	-0.0531288	0.0319459	-0.0475372	0.0248741	-0.0897402	0.0402764	-0.274697	-0.088676	-0.137782	0.147566	0.305157	-0.0811439	0.111911	0.0241444	-0.136195	0.12863	-0.138922	0.0275475	-0.0594645	0.0793103	0.0211667
194.75																																	0.01						-0.003									-0.245			-0.226						0.34			-0.308			-0.311									-0.371	-0.288																																																			-0.302						-0.068						0.557						0.169				-0.351		0.0126986	-0.11823	0.0111041	-0.109398	-0.00935904	-0.0750478	-0.0436667	-0.0625612	0.350744	-0.0574869	0.431475	-0.031437	0.0756911	-0.266747	0.00939631	-0.0587044	0.0819672	-0.26665	-0.162296	-0.0842698	0.163467	0.332976	-0.0727644	0.0555901	-0.0243341	-0.100917	0.0656142	-0.143703	-0.00778332	-0.153298	0.0298722	-0.0528115
195																																	-0.004						-0.013									-0.265			-0.224						0.342			-0.337			-0.342									-0.369	-0.257																																																			-0.291						-0.11						0.57						0.194				-0.379		-0.0494101	-0.131363	-0.217843	-0.0376818	-0.0256167	-0.0384856	-0.023325	-0.0771932	0.420399	-0.0674011	0.364465	-0.0977607	0.0407093	-0.0764779	-0.0282656	-0.096496	0.0388162	-0.243855	-0.149145	-0.0988929	0.147683	0.32369	-0.0769074	0.0760989	0.0362372	-0.106842	0.119736	-0.134158	0.000538665	-0.129735	0.0703936	-0.0182969
195.25																																	0.015						0.008									-0.249			-0.247						0.313			-0.31			-0.333									-0.367	-0.233																																																			-0.298						-0.139						0.57						0.264				-0.357		0.222583	-0.158013	-0.0209783	0.0459386	-0.0459864	-0.0382214	0.00319985	-0.0464724	0.446871	-0.0773204	0.321641	-0.0174091	-0.00638604	-0.120204	-0.0492898	-0.0359683	0.0699259	-0.228449	-0.0839323	-0.147582	0.15566	0.305128	-0.0560146	0.0607556	0.00794829	-0.124538	0.0837451	-0.124611	-0.0173466	-0.141393	0.0614316	-0.0751398
195.5																																	-0.011						-0.006									-0.252			-0.24						0.248			-0.326			-0.335									-0.367	-0.198																																																			-0.295						-0.155						0.581						0.294				-0.346		-0.152766	-0.103606	-0.0534165	-0.00148883	-0.0622498	-0.0327763	-0.0444853	-0.0611129	0.447431	-0.00661622	0.264303	-0.0935244	-0.00503745	-0.128836	-0.0370384	-0.02952	0.0232646	-0.235193	-0.114176	-0.137864	0.166277	0.300483	-0.0601638	0.101755	0.00792949	-0.0539364	0.0973109	-0.119836	0.0302524	-0.100222	0.0299753	-0.0634601
195.75																																	-0.022						-0.011									-0.261			-0.224						0.259			-0.303			-0.346									-0.351	-0.171																																																			-0.311						-0.177						0.579						0.362				-0.32		-0.214894	-0.0492074	0.0123995	-0.0489245	0.00777745	-0.0221503	-0.116908	-0.04048	0.478216	-0.0917991	0.216638	0.0259294	0.0932011	-0.0204772	-0.0469713	-0.0918993	0.0508636	-0.153392	-0.0880197	-0.147611	0.147848	0.281925	-0.0517966	0.127389	0.0159858	-0.0657422	0.0703244	-0.172355	-0.0531459	-0.14123	0.0255043	-0.0860379
196																																	-0.008						-0.002									-0.279			-0.254						0.228			-0.339			-0.363									-0.325	-0.147																																																			-0.329						-0.199						0.557						0.393				-0.3		-0.0890931	-0.224497	0.0454468	-0.203583	-0.0536932	0.00402632	-0.0532811	-0.0450497	0.513317	-0.037231	0.168972	-0.0697565	0.0158208	-0.157813	-0.0458125	0.00303352	0.0501899	-0.248714	-0.0662059	-0.157355	0.174303	0.337582	-0.0225666	0.122294	0.0200003	-0.101092	0.0973995	-0.110281	0.0118994	-0.0941917	0.0435207	-0.062933
196.25																																	0.006						-0.018									-0.267			-0.227						0.197			-0.31			-0.35									-0.32	-0.101																																																			-0.313						-0.217						0.566						0.461				-0.296		-0.151234	-0.197134	-0.118054	-0.0723446	-0.024764	-0.0631289	-0.100969	-0.0546635	0.548417	-0.0740472	0.0874407	-0.00898832	-0.00705979	-0.107961	-0.100114	-0.0200224	-0.0105775	-0.100521	-0.0747671	-0.147629	0.182275	0.33758	-0.0642833	0.183785	-0.020417	-0.0775755	0.0974385	-0.100727	-0.0147561	-0.15868	0.0525373	-0.0683757
196.5																																	-0.011						-0.009									-0.267			-0.25						0.167			-0.305			-0.372									-0.32	-0.074																																																			-0.304						-0.231						0.537						0.479				-0.258		-0.00456325	-0.0616931	0.0459901	-0.00067833	-0.0410392	-0.0214058	-0.10537	0.0113134	0.574878	-0.073242	0.0881473	-0.104687	0.00639213	-0.0464141	-0.0989561	-0.0873258	0.0700916	-0.158968	-0.0442833	-0.157367	0.171763	0.346856	-0.0350593	0.168448	0.0360981	-0.0658302	0.0974741	-0.10072	0.0197069	-0.111643	0.0255652	-0.0623958
196.75																																	-0.022						0.009									-0.256			-0.232						0.154			-0.312			-0.37									-0.283	0.003																																																			-0.324						-0.231						0.509						0.532				-0.241		0.0376929	-0.182962	0.0298641	-0.0243219	-0.0490989	-0.0833843	-0.0850348	-0.0789438	0.618609	-0.104694	-0.0127378	-0.102605	-0.0649385	-0.148665	-0.119983	-0.0759745	0.0411682	-0.143633	-0.0615295	-0.181704	0.16653	0.332942	-0.0267041	0.19921	-0.000286301	0.0165539	0.0749789	-0.0816127	0.0104982	-0.129175	0.0210804	-0.0792535
197																																	-0.02						0.005									-0.281			-0.234						0.12			-0.307			-0.361									-0.261	0.023																																																			-0.3						-0.253						0.502						0.556				-0.239		0.142589	-0.155622	0.0464806	0.0115898	-0.0325064	-0.0312996	-0.0956215	-0.0784914	0.61052	-0.0716474	0.00247824	-0.100529	-0.0393791	-0.227521	-0.0633659	-0.0892065	0.0405413	-0.120931	-0.035392	-0.157367	0.132253	0.342222	0.002514	0.173632	0.0198718	-0.0541067	0.093029	-0.11025	0.0318444	-0.193666	0.0525775	-0.0732687
197.25																																	-0.022						0									-0.274			-0.216						0.091			-0.287			-0.365									-0.241	0.071																																																			-0.337						-0.277						0.462						0.578				-0.221		-0.0657471	-0.00669336	-0.100695	-0.059721	-0.0282446	-0.0725468	-0.0752888	-0.0730037	0.615384	-0.0547323	-0.108086	-0.108239	-0.0683235	-0.107489	-0.156491	-0.0237839	0.0505326	-0.113002	-0.0179359	-0.171964	0.161342	0.309757	-0.0517339	0.21464	-0.028636	0.00473552	0.0570103	-0.148434	-0.0210449	-0.175979	0.0840712	-0.210032
197.5																																	-0.024						0.009									-0.256			-0.241						0.06			-0.269			-0.383									-0.213	0.111																																																			-0.32						-0.268						0.42						0.574				-0.171		-0.169679	0.0746743	0.0469181	-0.0714767	-0.0527504	-0.036025	-0.110614	-0.107838	0.615927	-0.0646988	-0.1606	-0.184407	-0.0912141	-0.116157	-0.116513	-0.0714342	0.0393215	-0.0977069	-0.0351936	-0.162223	0.166666	0.281933	-0.00165577	0.214675	0.0399833	0.0223748	0.0795586	-0.119773	0.0657775	-0.146554	0.0750782	-0.129812
197.75																																	-0.013						-0.021									-0.245			-0.23						0.027			-0.274			-0.339									-0.206	0.186																																																			-0.322						-0.286						0.37						0.571				-0.145		-0.0439172	0.0614596	-0.13304	-0.0832406	-0.0238394	-0.00469226	-0.158308	-0.0670812	0.646695	-0.0746706	-0.208278	-0.162795	-0.0353819	-0.0312323	-0.143088	-0.0846748	0.0387283	0.0946839	0.0126261	-0.201149	0.161428	0.314408	-0.00165831	0.235198	0.0237808	0.0223566	0.0615543	-0.105434	0.0259695	-0.205177	0.0480892	-0.14095
198																																	-0.02						-0.008									-0.256			-0.23						-0.016			-0.281			-0.359									-0.164	0.219																																																			-0.313						-0.277						0.359						0.583				-0.114		-0.0434505	-0.235487	0.0473021	-0.118838	-0.0278052	-0.0407672	-0.181267	-0.0666465	0.591097	-0.0577716	-0.255957	-0.0531797	-0.0885552	-0.192002	-0.191846	-0.112667	0.0240036	-0.00812335	0.00837703	-0.157333	0.142987	0.314417	0.06928	0.245479	-0.000503096	0.0105674	0.0840952	-0.110192	0.0647457	-0.164014	0.0660786	-0.117826
198.25																																	0.004						-0.019									-0.268			-0.23						-0.032			-0.245			-0.372									-0.116	0.247																																																			-0.324						-0.297						0.326						0.596				-0.064		0.0405388	-0.167653	0.0474738	-0.0472298	-0.0358832	-0.0561068	-0.142387	-0.0208592	0.647769	-0.0462533	-0.327827	-0.0511382	-0.0993401	-0.177282	-0.185146	-0.096417	0.00221854	-0.015011	0.0518504	-0.147583	0.16415	0.272682	0.0275404	0.276248	0.0398333	0.0929625	0.0435564	-0.129272	-0.00127693	-0.128721	0.0570759	-0.15751
198.5																																	-0.008						-0.008									-0.277			-0.21						-0.076			-0.194			-0.336									-0.07	0.309																																																			-0.32						-0.306						0.264						0.572				-0.042		-0.209584	0.00825757	-0.00150155	0.0124577	-0.0234182	-0.00404728	-0.171532	-0.055711	0.613757	-0.104619	-0.327134	-0.0588823	-0.0495695	-0.0338716	-0.20063	-0.0801704	0.0334785	-0.0219139	0.0389162	-0.162166	0.156268	0.244863	0.0191834	0.296776	-0.0208082	0.104722	0.0615844	-0.114928	0.0287499	-0.134517	0.0570663	-0.191482
198.75																																	-0.026						-0.02									-0.259			-0.192						-0.067			-0.185			-0.367									-0.033	0.342																																																			-0.333						-0.286						0.217						0.561				0.006		0.0832141	-0.140095	-0.0832462	-0.0112519	-0.0397209	-0.0245803	-0.15739	-0.0855275	0.592698	-0.114612	-0.384494	0.0507121	-0.0785256	-0.0893569	-0.199477	-0.0639269	0.0187861	0.177796	0.0737044	-0.157278	0.148384	0.291259	0.0024775	0.301938	-0.000673756	0.110598	0.0751032	-0.176977	-0.00235919	-0.175533	0.0795445	-0.191192
199																																	-0.017						-0.008									-0.248			-0.187						-0.11			-0.147			-0.361									0.004	0.402																																																			-0.329						-0.311						0.14						0.563				0.072		-0.0207446	-0.126329	-0.165004	-0.118358	-0.0683544	-0.0399326	-0.186537	-0.0447933	0.562999	-0.0654835	-0.427342	0.0820694	-0.0893164	-0.0746488	-0.253784	-0.0575189	0.071281	0.156102	0.0911338	-0.157254	0.119377	0.258805	0.00246167	0.281493	-0.0370885	0.128247	0.0705965	-0.153082	0.0363837	-0.140241	0.0705326	-0.168059
199.25																																	-0.029						-0.001									-0.259			-0.183						-0.112			-0.142			-0.341									0.059	0.428																																																			-0.295						-0.308						0.133						0.524				0.109		-0.333524	-0.0585277	0.0152696	-0.142084	-0.0600082	-0.0501043	-0.19095	-0.0544602	0.589435	-0.0378613	-0.450842	-0.140829	-0.100109	-0.071644	-0.197172	-0.0904429	0.0318603	0.215567	0.0825269	-0.210764	0.119412	0.207798	0.0107897	0.261048	-0.0210003	0.0929213	0.0525698	-0.138734	0.00525819	-0.175388	0.124492	-0.167764
199.5																																	-0.024						-0.011									-0.225			-0.185						-0.146			-0.109			-0.358									0.101	0.463																																																			-0.291						-0.324						0.083						0.485				0.17		0.0427905	-0.112331	-0.0337601	-0.0705162	-0.0557744	-0.0395407	-0.158258	-0.0439729	0.546777	-0.0801227	-0.517882	-0.0899273	-0.0927363	-0.0101452	-0.229297	-0.0299646	0.0313418	0.0536283	0.121642	-0.142596	0.130007	0.231007	0.06502	0.317434	0.0112402	0.13412	0.0660772	-0.0670903	0.0221536	-0.128358	0.0524997	-0.178888
199.75																																	0.009						-0.029									-0.252			-0.142						-0.159			-0.067			-0.341									0.138	0.488																																																			-0.269						-0.339						0.03						0.439				0.225		-0.186469	-0.233695	-0.0500476	-0.0108693	-0.0679806	-0.044536	-0.150305	-0.00829185	0.525707	-0.117014	-0.522034	0.00986082	-0.145923	0.00455204	-0.194871	-0.0825596	0.044976	0.11306	0.130383	-0.152298	0.111557	0.175365	0.0733432	0.307236	0.0273211	0.169434	0.0300211	-0.124359	0.0783374	-0.181115	0.106453	-0.190009
200																																	-0.012						-0.002									-0.234			-0.131						-0.181			-0.02			-0.33									0.195	0.501																																																			-0.242						-0.357						-0.001						0.443				0.242		-0.415731	-0.0983653	-0.0827267	-0.0227066	-0.0390979	-0.0236112	-0.222745	-0.00789293	0.465771	-0.0947838	-0.579402	-0.0370398	-0.14461	-0.203045	-0.232543	-0.022088	0.0869054	0.179854	0.121765	-0.137662	0.11951	0.142916	0.077491	0.250941	0.0151255	0.216523	0.0300046	-0.0718112	-0.0226721	-0.157565	0.0794368	-0.161158
200.25																																	-0.01						-0.002									-0.235			-0.099						-0.19			0.016			-0.325									0.25	0.545																																																			-0.24						-0.31						-0.03						0.4				0.317		-0.185597	-0.0711286	-0.0990417	-0.0583774	-0.059529	-0.0389848	-0.159136	-0.0226175	0.487878	-0.120936	-0.588395	-0.0350535	-0.143298	-0.0479601	-0.253577	-0.0648577	0.0722752	0.180215	0.134836	-0.123023	0.106338	0.147575	0.0899829	0.338062	0.031199	0.216522	0.0254788	-0.0813318	0.0684264	-0.163364	0.0884031	-0.177986
200.5																																	-0.012						-0.014									-0.217			-0.095						-0.204			0.058			-0.329									0.283	0.552																																																			-0.209						-0.31						-0.065						0.314				0.341		-0.226928	0.0506744	0.0484083	-0.15362	-0.0470896	0.04415	-0.15737	-0.0675846	0.414982	-0.0503391	-0.578039	-0.0330742	-0.172267	-0.00987325	-0.185877	-0.0388056	0.039977	0.217456	0.16092	-0.12785	0.0878849	0.110491	0.0941263	0.348355	-0.00523799	0.245955	0.0975413	-0.0669783	0.054727	-0.145684	0.0793739	-0.217652
200.75																																	-0.036						-0.011									-0.194			-0.059						-0.199			0.107			-0.292									0.331	0.549																																																			-0.184						-0.326						-0.089						0.284				0.406		-0.0594431	-0.0437013	-0.180846	-0.117831	-0.0428718	-0.0282658	-0.211261	0.00335625	0.389583	-0.0388755	-0.620898	0.0080132	-0.104346	0.00481161	-0.256827	-0.0422535	0.0642587	0.158744	0.15663	-0.108339	0.0826321	0.133706	0.0690555	0.302309	-0.0416788	0.187094	0.0479533	-0.0621729	0.0191887	-0.104525	0.106327	-0.143115
201																																	-0.005						-0.002									-0.179			-0.02						-0.233			0.147			-0.305									0.403	0.55																																																			-0.149						-0.317						-0.138						0.262				0.435		-0.100778	-0.0840428	-0.000667315	-0.0463111	-0.0674217	-0.0643916	-0.215681	-0.0113816	0.316681	-0.102671	-0.625058	-0.146482	-0.0909282	-0.039004	-0.250134	-0.104698	0.0390517	0.225468	0.23911	-0.0644907	0.0800185	0.0641547	0.0815412	0.312604	0.0107341	0.263621	0.0208884	-0.0287189	-0.00325831	-0.110324	0.0793003	-0.194197
201.25																																	-0.031						0.002									-0.145			0.05						-0.244			0.181			-0.246									0.434	0.572																																																			-0.131						-0.317						-0.165						0.232				0.467		0.129349	-0.137904	0.0157193	-0.0224501	-0.0344459	-0.0331183	-0.164444	0.00411409	0.312868	-0.0643419	-0.677596	0.00215791	-0.125958	-0.00092548	-0.226804	-0.0540758	0.0987094	0.365968	0.247828	-0.0985117	0.0615618	0.0688185	0.0940249	0.302413	-0.00955849	0.240081	0.0568955	-0.0430098	0.01795	-0.0515559	0.0792595	-0.102527
201.5																																	-0.036						-0.01									-0.105			0.061						-0.237			0.236			-0.241									0.456	0.556																																																			-0.087						-0.31						-0.187						0.164				0.489		0.0253661	-0.13773	0.0157147	-0.0105095	-0.0384563	-0.0018492	-0.230707	-0.0408705	0.291778	-0.0313939	-0.667245	0.0334455	-0.142823	-0.0681453	-0.197929	-0.0919468	0.0523084	0.314582	0.226171	-0.074126	0.0615863	0.0502915	0.127373	0.312711	0.0186127	0.240088	0.00279004	-0.0382014	0.0042209	-0.0514856	0.0117439	-0.142186
201.75																																	-0.017						-0.003									-0.092			0.073						-0.248			0.254			-0.206									0.508	0.521																																																			-0.064						-0.321						-0.184						0.1				0.542		-0.036854	-0.110544	-0.131704	0.0133361	-0.0424699	-0.0535423	-0.216577	-0.0505818	0.253413	-0.0629542	-0.666572	-0.150407	-0.147577	-0.00667259	-0.163509	0.00291288	0.0554159	0.35911	0.191494	-0.0546048	0.0853727	0.050319	0.127333	0.282035	0.0265852	0.31662	-0.0107707	-0.00951911	0.0035834	-0.086634	0.0926651	-0.0790622
202																																	-0.019						-0.003									-0.067			0.134						-0.264			0.323			-0.193									0.511	0.515																																																			-0.013						-0.314						-0.202						0.092				0.542		-0.182602	-0.0968776	-0.0334685	-0.117691	-0.00950391	-0.0274664	-0.15916	0.00521816	0.210727	0.00760961	-0.7046	0.0275481	-0.04333	0.0196993	-0.15682	-0.0251333	0.0938895	0.22651	0.260944	-0.0545492	0.0669127	0.0596242	0.139812	0.230872	0.0143588	0.31663	0.0612676	0.0334879	0.0335027	-0.098303	0.106111	-0.147267
202.25																																	0.006						0.002									-0.047			0.138						-0.244			0.332			-0.162									0.559	0.471																																																			0.04						-0.31						-0.244						0.024				0.581		0.131049	0.0653978	-0.0498913	-0.0462098	-0.0710532	-0.0428736	-0.132664	-0.00954153	0.206901	-0.0615883	-0.689416	-0.0291945	-0.132869	-0.0241282	-0.183407	-0.0679314	0.0545892	0.28576	0.300018	0.00391286	0.0537322	-0.0191983	0.118903	0.297514	-0.00191041	0.304869	0.0341824	-0.0094469	-0.00644532	0.0015548	0.0880685	-0.13553
202.5																																	-0.017						0.006									0.015			0.186						-0.271			0.363			-0.118									0.563	0.442																																																			0.084						-0.308						-0.246						0.022				0.579		0.110591	-0.137123	-0.0499496	-0.0581252	-0.0134385	-0.0479152	-0.0876168	0.0160118	0.116708	-0.0125363	-0.712934	0.00206491	-0.101294	-0.00945989	-0.154535	-0.0468242	0.0188344	0.344991	0.243637	-0.0398298	0.0484716	0.0272157	0.160591	0.246353	0.00605032	0.304882	-0.0199394	0.0287873	0.00599495	-0.0981606	0.0655251	-0.152342
202.75																																	0.013						-0.003									0.044			0.209						-0.273			0.401			-0.092									0.576	0.418																																																			0.127						-0.263						-0.286						-0.024				0.612		-0.118685	0.0521563	-0.181044	0.0729042	-0.0544482	-0.011482	-0.160068	-0.0138755	0.0437846	-0.0387431	-0.717103	0.052875	-0.154502	0.0520048	-0.170032	-0.0601332	0.0573372	0.315648	0.26101	-0.00569799	0.0564117	-0.0562433	0.143853	0.220803	0.0261241	0.310783	0.0881299	0.0192764	0.0315272	-0.0217813	0.0744666	-0.169152
203																																	0.004						0.006									0.06			0.231						-0.268			0.444			-0.046									0.579	0.381																																																			0.153						-0.279						-0.299						-0.07				0.581		-0.160024	-0.0152753	-0.0992398	0.049061	-0.0379323	-0.0631958	-0.127391	-0.0286481	0.018358	-0.0864564	-0.663221	0.00589024	-0.122931	-0.143922	-0.141161	-0.0881943	0.028673	0.337942	0.252348	0.0284361	0.0379473	-0.0422962	0.127113	0.195254	-0.0103518	0.299026	0.0204835	0.0336392	0.0264888	-0.0627977	0.0609151	-0.14028
203.25																																	-0.022						-0.004									0.102			0.263						-0.291			0.459			0.025									0.59	0.324																																																			0.184						-0.252						-0.284						-0.089				0.581		-0.0760729	-0.217822	-0.0174486	-0.0224405	-0.0460749	-0.0164011	-0.113267	-0.0434249	-0.00707204	0.0217069	-0.715768	-0.0215438	-0.115584	-0.0356619	-0.167752	-0.0326855	0.0565883	0.426633	0.252359	0.0431045	0.0511659	-0.0422633	0.168797	0.226047	0.0218311	0.334361	-0.0156291	0.0384537	-0.0222189	0.00771292	0.065354	-0.139956
203.5																																	-0.01						-0.004									0.127			0.295						-0.286			0.475			0.047									0.564	0.317																																																			0.233						-0.212						-0.281						-0.12				0.56		0.028761	-0.0691005	-0.0666936	-0.0343859	0.00330824	-0.0266441	-0.117695	0.0123494	-0.0238692	0.000858935	-0.686076	-0.0587635	-0.138518	0.0491978	-0.144429	-0.00667705	0.0420859	0.397231	0.300093	0.0626422	0.0300591	-0.0932516	0.143709	0.159524	0.0297761	0.310834	0.0338574	0.0337198	-0.00543923	0.0371355	0.114773	-0.082531
203.75																																	-0.031						-0.018									0.167			0.317						-0.281			0.493			0.077									0.566	0.28																																																			0.293						-0.232						-0.292						-0.15				0.54		-0.0543401	0.0661016	-0.0831961	-0.14164	-0.0459331	-0.0368912	-0.0602841	-0.00243579	-0.105443	0.012257	-0.666061	0.0702491	-0.0706169	-0.0648358	-0.0379181	-0.0101688	0.0806273	0.367809	0.295758	0.0967831	0.0327143	-0.0978556	0.152005	0.16471	0.00540538	0.299081	0.0608125	0.0624088	0.0113339	-0.0273581	0.0967166	-0.133594
204																																	-0.026						0.033									0.196			0.317						-0.281			0.497			0.132									0.553	0.236																																																			0.324						-0.182						-0.321						-0.19				0.534		0.0922593	-0.10945	-0.0669561	-0.117862	-0.078741	-0.000478373	-0.101819	0.00797313	-0.143838	0.00214882	-0.612183	-0.0256574	-0.129888	0.0200219	-0.075603	-0.00874832	0.0590728	0.367886	0.265388	0.14066	0.0459299	-0.111736	0.206204	0.144286	-0.0108913	0.269669	0.0111711	0.0910985	0.00190295	0.101853	0.101149	-0.0932957
204.25																																	0.009						-0.016									0.232			0.349						-0.299			0.493			0.205									0.527	0.214																																																			0.335						-0.147						-0.332						-0.209				0.484		-0.137011	-0.122883	0.0311598	-0.0107023	-0.0252586	-0.0833216	-0.0567773	-0.00178078	-0.208146	0.0189115	-0.655058	0.0740048	-0.080158	0.022982	-0.0522831	-0.0171638	0.0622773	0.331046	0.269724	0.0969335	0.032741	-0.0885086	0.151901	0.195571	0.0414706	0.340328	0.0471288	0.134113	-0.0162669	0.0491009	0.10558	-0.0587056
204.5																																	0.002						-0.004									0.265			0.365						-0.295			0.493			0.225									0.527	0.139																																																			0.4						-0.149						-0.312						-0.218				0.479		-0.199227	0.0258033	0.0146175	-0.0703274	-0.0416363	-0.0106225	-0.0179204	-0.0165785	-0.224958	0.019543	-0.581831	0.0758721	-0.127321	-0.126152	-0.0844238	-0.0157508	0.0584201	0.249908	0.22633	0.11648	-0.00685212	-0.0791958	0.130982	0.0931986	0.0211271	0.293259	0.0155008	0.129382	-0.0169781	0.0667878	0.0785225	-0.0583739
204.75																																	0.018						0.002									0.297			0.358						-0.31			0.477			0.275									0.466	0.115																																																			0.415						-0.086						-0.314						-0.235				0.429		0.0309049	-0.149775	0.0144402	0.00108011	-0.0415804	-0.0260701	-0.040905	-0.0162613	-0.259047	-0.0174574	-0.610195	-0.0493917	-0.0533709	-0.0412963	-0.0389217	-0.034006	0.0227518	0.316343	0.278385	0.15063	0.00900085	-0.125543	0.206045	0.0881439	0.0371305	0.275624	0.00189033	0.100778	0.0696299	0.0844759	0.0469646	-0.0352006
205																																	0.006						0.016									0.288			0.355						-0.281			0.466			0.302									0.444	0.098																																																			0.44						-0.055						-0.334						-0.25				0.386		-0.114833	-0.136213	-0.133151	0.0605679	-0.00865405	-0.0415216	-0.00204928	0.0445279	-0.271548	0.00466446	-0.522456	-0.0866533	-0.0944815	0.125457	-0.0322423	-0.0817614	0.0684124	0.279443	0.274033	0.179914	-0.00947152	-0.157974	0.172605	0.0984558	0.0127403	0.334512	-0.0207352	0.158118	0.0165112	0.0375973	0.0333976	-0.0577058
205.25																																	0.009						0.011									0.326			0.378						-0.265			0.446			0.356									0.411	0.047																																																			0.477						-0.004						-0.334						-0.294				0.351		-0.114396	0.0259576	0.095937	-0.010991	-0.00449558	-0.0154979	-0.031219	-0.000519897	-0.322917	-0.00547044	-0.473419	-0.0750278	-0.0326458	0.0816179	-0.0200179	-0.0557793	0.0327633	0.205626	0.256661	0.223802	0.0116603	-0.134745	0.201762	0.0319397	0.0206581	0.269788	0.0512491	0.182037	0.0507117	0.125726	0.0648105	0.0111508
205.5																																	-0.005						0.011									0.321			0.385						-0.31			0.42			0.403									0.363	-0.001																																																			0.48						0.005						-0.359						-0.279				0.316		-0.197484	0.0124808	0.0465883	-0.0944696	-0.0373234	-0.0361419	0.0138199	0.00986468	-0.369973	0.065018	-0.458245	0.0539362	-0.104038	0.0728783	-0.00224835	-0.0248848	0.0148018	0.176067	0.273996	0.262825	0.00638775	-0.167176	0.189186	0.0473752	0.0406891	0.269814	0.015099	0.129562	0.0063134	0.0788505	0.0692328	-0.0284811
205.75																																	0.004						0.018									0.37			0.385						-0.286			0.426			0.466									0.324	-0.039																																																			0.475						0.07						-0.339						-0.305				0.288		-0.113515	0.0260164	0.0627385	0.0126481	-0.0372807	-0.0153106	0.0217538	-0.0301513	-0.42135	-0.0257561	-0.423722	-0.0615762	-0.0361497	-0.00605812	0.00997434	-0.0775675	0.078169	0.212904	0.304343	0.248313	0.00903537	-0.1625	0.193303	0.0269581	0.0324435	0.216864	0.0059772	0.163031	-0.0118932	0.108284	0.105141	0.0232487
206																																	-0.008						0.016									0.397			0.364						-0.288			0.38			0.495									0.313	-0.063																																																			0.48						0.086						-0.361						-0.307				0.222		0.0748661	-0.0280102	-0.0849024	-0.0112807	-0.00847691	-0.0255923	0.0358714	0.0155031	-0.425232	-0.0251563	-0.369847	0.0575951	-0.0590991	0.0437011	-0.0221716	-0.0810932	0.0708334	0.175927	0.200186	0.287339	-0.0147213	-0.157823	0.176554	-0.0139459	0.0767009	0.234551	0.0283893	0.158303	0.000458072	0.12011	0.0825709	0.0407201
206.25																																	0.009						0.018									0.374			0.373						-0.292			0.366			0.491									0.274	-0.071																																																			0.506						0.142						-0.341						-0.302				0.198		0.305013	-0.000981866	0.013112	-0.082867	-0.0207685	-0.0358777	0.0561728	0.0208363	-0.467982	0.0291907	-0.315974	0.0202989	-0.00938102	-0.0118348	0.0676931	-0.0502102	0.0988635	0.153689	0.230527	0.238762	-0.00679465	-0.218083	0.168151	0.00149199	0.0805648	0.222807	0.00574292	0.163125	-0.0177603	0.143678	0.0465052	0.00680307
206.5																																	-0.01						-0.001									0.39			0.357						-0.279			0.322			0.524									0.217	-0.133																																																			0.477						0.2						-0.332						-0.333				0.157		-0.133052	0.0260374	0.0128469	-0.15446	-0.0289543	-0.0357969	0.0764739	0.00600707	-0.480509	0.0190297	-0.242749	-0.105013	0.0100568	0.0262267	0.0577294	0.000333442	0.105689	0.0576371	0.234831	0.268058	-0.0147109	-0.153108	0.213999	0.0169307	0.0601912	0.187518	-0.00339128	0.182272	0.0426083	0.161377	0.0509215	0.0471178
206.75																																	0.011						0.008									0.408			0.382						-0.279			0.297			0.526									0.171	-0.157																																																			0.46						0.253						-0.339						-0.335				0.081		0.0971017	-0.122591	-0.183965	-0.0116312	-0.0165972	-0.0253499	0.0534861	-0.0340243	-0.518949	0.0572407	-0.251764	-0.0249782	-0.0431758	-0.0293069	0.0976788	-0.0474484	0.108989	0.0943985	0.2131	0.29249	-0.030549	-0.157708	0.209768	-0.0598244	0.0317361	0.193435	0.0235138	0.273038	0.0200121	0.1556	0.109314	0.0189142
207																																	-0.024						0.013									0.399			0.337						-0.283			0.264			0.563									0.112	-0.164																																																			0.446						0.302						-0.35						-0.33				0.068		0.0975597	-0.0145252	-0.0696095	0.0358896	-0.0206803	-0.0563855	0.0985232	0.0317735	-0.535804	0.0416941	-0.149514	-0.0525164	-0.0176851	0.0672551	0.0710756	-0.0362411	0.045122	0.0425863	0.204382	0.297455	-0.0041424	-0.176223	0.15546	-0.054628	0.0880959	0.140488	-0.0351883	0.23489	-0.0200547	0.132216	0.0732444	0.0763624
207.25																																	-0.006						-0.001									0.397			0.337						-0.261			0.242			0.537									0.095	-0.192																																																			0.464						0.311						-0.339						-0.341				0.02		-0.0690329	-0.0415752	-0.0207775	-0.119112	-0.0247668	-0.0459454	0.0817193	-0.00826531	-0.522435	0.0530187	-0.144016	0.0372839	-0.0224746	-0.105271	0.111023	-0.0447017	0.0484409	-0.0756608	0.169627	0.351092	-0.0305434	-0.190099	0.134537	-0.0801624	0.104063	0.14052	0.0187411	0.191968	0.00536675	0.144052	0.055166	0.0481623
207.5																																	0.011						0.015									0.399			0.316						-0.267			0.191			0.559									0.032	-0.201																																																			0.42						0.334						-0.328						-0.372				-0.028		-0.131213	-0.0145914	-0.0047132	0.0832611	-0.0494026	-0.0821727	0.145309	0.0121682	-0.573845	-0.0324162	-0.0417643	-0.117392	-0.0454327	-0.0204047	0.173154	-0.0531662	0.0835899	-0.0315753	0.147886	0.312258	-0.0384627	-0.16223	0.159519	-0.0800865	0.107909	0.122893	0.0140959	0.249314	-0.0172462	0.226329	0.104559	0.0428039
207.75																																	-0.001						0.012									0.385			0.3						-0.238			0.171			0.563									0.025	-0.236																																																			0.404						0.399						-0.334						-0.361				-0.05		0.119837	-0.109212	-0.0541722	-0.0479277	-0.0247311	-0.045815	0.159425	0.032598	-0.547532	0.00577438	-0.0314274	-0.0471629	0.0103326	-0.075931	0.107727	-0.0124735	0.058643	-0.0834425	0.156513	0.365899	-0.0279003	-0.176107	0.138597	-0.0236688	0.0955959	0.152357	0.000435871	0.215942	-0.0529635	0.232301	0.0594889	0.0774173
208																																	-0.017						0.005									0.396			0.289						-0.24			0.111			0.563									-0.036	-0.26																																																			0.362						0.428						-0.325						-0.341				-0.1		0.224719	-0.0687359	0.0110021	0.0829563	-0.0164997	-0.035385	0.136437	-0.0427294	-0.573043	0.0170836	0.0950131	0.10129	0.0358177	-0.0729571	0.180948	-0.0848545	0.047848	-0.0541522	0.121748	0.322201	-0.00941765	-0.17143	0.192791	-0.0748106	0.0873184	0.0640933	0.040837	0.192119	-0.0100934	0.208927	0.0773923	0.0834824
208.25																																	-0.001						0.003									0.376			0.279						-0.251			0.111			0.548									-0.034	-0.245																																																			0.344						0.434						-0.332						-0.36				-0.126		0.0999053	-0.0823111	0.0106532	-0.0363325	-0.032927	-0.0197734	0.138186	0.0482486	-0.576967	0.033763	0.119864	0.0443808	0.0007439	0.0353152	0.198709	7.55434e-05	0.0370626	-0.120814	0.0826417	0.30284	-0.00941796	-0.1482	0.180215	-0.136196	0.0548038	0.0229214	0.0361799	0.206494	0.0153062	0.285343	0.0862983	0.163779
208.5																																	0.001						0.01									0.378			0.261						-0.225			0.086			0.53									-0.075	-0.264																																																			0.306						0.488						-0.31						-0.367				-0.148		0.100386	-0.0013207	0.0266707	-0.0841513	-0.0288115	0.0062048	0.152303	0.00315219	-0.576579	0.00743547	0.183417	0.036359	0.056505	0.0733931	0.166556	0.0260088	0.0368935	-0.165355	0.0955969	0.31755	-0.0173399	-0.138886	0.163466	-0.125873	0.0949875	0.087705	0.0315189	0.239968	0.0145029	0.209146	0.059218	0.147008
208.75																																	0.006						0.005									0.365			0.243						-0.209			0.049			0.509									-0.117	-0.295																																																			0.271						0.49						-0.308						-0.371				-0.181		0.205281	0.0121075	-0.0555905	0.0348012	-4.39729e-05	-0.019669	0.154052	-0.0217891	-0.571878	-0.00277136	0.237296	0.0576666	0.00931701	0.0646761	0.189862	-0.00705457	0.0756259	-0.202533	0.0825163	0.30306	-0.00942035	-0.148125	0.17593	-0.146281	0.0867002	0.0229878	0.0133378	0.230471	-0.0256021	0.19752	0.0906128	0.164498
209																																	0.015						0.009									0.347			0.216						-0.175			0.018			0.462									-0.145	-0.291																																																			0.229						0.508						-0.325						-0.342				-0.18		0.0804798	-0.0420264	0.124183	0.0465334	0.0205018	-0.0507308	0.161986	0.0087025	-0.567182	0.056895	0.218612	0.0496309	0.0650755	-0.0259343	0.168799	-0.0253733	0.0719404	-0.254487	0.0347223	0.27397	0.001139	-0.166641	0.125797	-0.110348	0.0864879	0.00536204	-0.013858	0.235297	-0.00458464	0.262205	0.0635306	0.0620804
209.25																																	-0.001						0.009									0.345			0.202						-0.155			0.002			0.46									-0.182	-0.302																																																			0.18						0.488						-0.294						-0.353				-0.211		0.143619	-0.150212	-0.0727458	-0.0608675	-0.0205938	0.00116241	0.188473	0.019032	-0.549538	0.0305526	0.374083	-0.0366419	0.108721	0.0238534	0.219834	-0.00436693	0.0718001	-0.299078	0.0259737	0.351956	-0.0120652	-0.124859	0.129916	-0.17173	0.110506	0.0289412	0.0130076	0.201927	-0.0141362	0.274065	0.0949234	0.210905
209.5																																	0.006						0.007									0.304			0.179						-0.128			-0.062			0.441									-0.221	-0.301																																																			0.142						0.475						-0.268						-0.347				-0.239		-0.127345	0.0658496	-0.089529	0.0818922	-5.45307e-05	-0.0454601	0.227328	0.0192787	-0.544853	0.0203311	0.418291	0.00420253	0.067585	0.00344763	0.226501	0.0117198	0.0575269	-0.292028	0.0258993	0.313136	-0.00414711	-0.134099	0.134035	-0.0948193	0.114327	0.0525203	0.0714074	0.249726	-0.0324255	0.25658	0.0813338	0.216981
209.75																																	0.013						0.007									0.284			0.166						-0.13			-0.071			0.388									-0.223	-0.312																																																			0.1						0.477						-0.261						-0.351				-0.257		0.186385	-0.0693748	-0.0735674	-0.00169532	-0.0411567	0.0167969	0.142502	-0.0157555	-0.591993	0.0101047	0.491526	0.0254825	0.117284	0.111741	0.172161	-0.0410221	0.0892263	-0.189059	0.0475154	0.259716	-0.0120715	-0.124786	0.133982	-0.135712	0.0575598	-0.0534015	0.0261787	0.206808	0.0322392	0.297797	0.0992305	0.240189
210																																	-0.006						0.014									0.246			0.118						-0.063			-0.08			0.362									-0.245	-0.314																																																			0.055						0.508						-0.197						-0.351				-0.261		-0.0845703	-0.0424805	-0.10675	-0.0138125	-0.0370607	-0.00390697	0.187542	-0.0104758	-0.570048	0.0536259	0.46801	-0.0705897	0.0458666	0.00944654	0.184373	-0.000361981	0.0608298	-0.35915	0.0127244	0.279303	0.00640716	-0.143304	0.104717	-0.120264	0.0896474	-0.0298225	0.0124844	0.178213	0.00957366	0.344887	0.0406578	0.166328
210.25																																	-0.001						-0.005									0.239			0.109						-0.027			-0.12			0.305									-0.252	-0.343																																																			0.031						0.473						-0.168						-0.361				-0.254		-0.0422939	-0.0291058	0.154858	0.0098025	-0.053514	-0.0246136	0.0841656	-0.0152786	-0.513563	0.0433898	0.526736	-0.0102083	0.095563	-0.0811439	0.240952	-0.0137823	0.096084	-0.270971	0.0213176	0.225887	-0.00943891	-0.115439	0.0671073	-0.140668	0.0732644	-0.0356756	0.0123028	0.206914	0.017467	0.256976	0.0675494	0.21809
210.5																																	0.01						0.02									0.224			0.111						0			-0.151			0.305									-0.284	-0.354																																																			0.011						0.477						-0.171						-0.337				-0.278		0.0835145	-0.0832933	-0.0748808	-0.133366	-0.041206	-0.0245835	0.184865	0.00511363	-0.513221	0.0600251	0.566113	0.00127234	0.108924	-0.0313351	0.208795	0.00229054	0.0818492	-0.286121	-0.0264962	0.303881	-0.00680291	-0.106128	0.112961	-0.145705	0.101307	-0.0474152	-0.0104094	0.197418	-0.031406	0.198418	0.0719495	0.195623
210.75																																	0.01						0.009									0.215			0.084						0.027			-0.18			0.256									-0.282	-0.319																																																			-0.027						0.448						-0.122						-0.333				-0.311		0.292855	-0.0429152	0.00654942	-0.0621116	-0.0124644	-0.00381657	0.143331	0.0507011	-0.508567	0.0497793	0.620005	-0.00681151	0.0920047	-0.0400191	0.137816	-0.0602974	0.0534815	-0.38246	-0.0656358	0.235867	0.0169556	-0.0968173	0.0795259	-0.160986	0.12127	-0.0768143	0.0659943	0.207021	-0.0191563	0.23378	0.076349	0.224549
211																																	0.001						0.004									0.168			0.027						0.049			-0.176			0.19									-0.284	-0.316																																																			-0.067						0.388						-0.084						-0.341				-0.317		-0.0198442	0.0379859	-0.0430537	-0.0861645	-0.041255	-0.0245312	0.126535	0.0055714	-0.473693	0.0341536	0.683575	0.0339916	0.0266385	-0.00189979	0.194395	-0.0638957	0.0604796	-0.279564	-0.0396973	0.167854	0.0116701	-0.0550391	0.0460916	-0.140413	0.108918	-0.082668	0.0207481	0.178427	0.00182122	0.269148	0.0357663	0.224926
211.25																																	-0.004						0.011									0.143			-0.003						0.119			-0.229			0.179									-0.304	-0.354																																																			-0.087						0.39						-0.034						-0.326				-0.335		-0.0193119	-0.0297389	-0.0107779	0.00890395	-0.00841064	0.0117852	0.14066	0.00579569	-0.447461	0.0561497	0.684259	0.00633624	0.0763305	-0.0339722	0.195514	-0.0871616	0.0745585	-0.316894	-0.0658271	0.231253	0.00374424	-0.0735602	0.0376972	-0.15057	0.165226	-0.0532037	0.0565964	0.216678	-0.025235	0.251691	0.107637	0.225306
211.5																																	0.01						-0.008									0.134			0.031						0.159			-0.211			0.14									-0.313	-0.329																																																			-0.125						0.357						0.015						-0.31				-0.321		-0.0605383	-0.0704513	-0.0112679	0.0920541	-0.00433397	-0.0400438	0.167155	-0.0292607	-0.421236	0.0620155	0.694621	-0.0799988	0.0836313	-0.0894379	0.146719	-0.0514377	0.0921828	-0.398515	-0.0615888	0.124308	0.0301426	-0.0456985	0.0418233	-0.150483	0.0761281	-0.135581	0.0518925	0.135564	-0.0217322	0.187281	0.0760494	0.168587
211.75																																	-0.018						-0.01									0.109			0.011						0.189			-0.249			0.085									-0.315	-0.353																																																			-0.156						0.314						0.044						-0.317				-0.33		0.0444124	-0.0436192	0.102877	0.0322463	-0.0125882	-0.0141021	0.137994	0.00119546	-0.386382	-0.0342531	0.729174	-0.0392166	0.115154	0.00719618	0.170021	-0.0353814	0.0673892	-0.347315	-0.0920637	0.0757685	0.0116553	-0.0363911	0.0751626	-0.176005	0.128392	-0.106118	0.0832289	0.145167	-0.0400654	0.28136	0.0714504	0.203231
212																																	0.001						0.013									0.078			-0.012						0.231			-0.247			0.041									-0.321	-0.353																																																			-0.16						0.281						0.097						-0.266				-0.326		-0.0594496	-0.09786	-0.110545	0.103473	-0.0619377	-0.0555661	0.14594	-0.0489861	-0.329944	0.0253556	0.744379	0.00155871	0.0497837	0.0687377	0.154502	-0.0291605	0.0673545	-0.421581	-0.0617993	0.0905019	0.0195713	-0.00389284	0.0292131	-0.150306	0.111991	-0.123746	0.0514863	0.159545	-0.00164191	0.287397	0.102836	0.243586
212.25																																	-0.016						0.031									0.069			-0.053						0.267			-0.249			0.057									-0.334	-0.36																																																			-0.185						0.274						0.178						-0.24				-0.337		0.0246291	-0.0170031	-0.0455532	-0.00399675	0.0037676	-0.0555535	0.147703	-0.00341695	-0.321013	0.0527081	0.783776	0.0423271	0.0510256	-0.0452076	0.150075	-0.0229428	0.0637939	-0.414683	-0.0792644	0.0711681	0.0274874	0.0100511	0.0291697	-0.119485	0.107705	-0.188466	-0.0208081	0.130951	-0.0374495	0.217132	0.0892399	0.198294
212.5																																	-0.016						-0.013									0.036			-0.055						0.303			-0.26			-0.022									-0.356	-0.316																																																			-0.205						0.263						0.194						-0.229				-0.363		-0.100105	-0.152325	-0.078838	-0.00425743	-0.000386924	-0.0140641	0.118547	-0.0435252	-0.299135	0.0424293	0.774801	-0.00492047	0.100713	-0.135747	0.145649	-0.060973	0.0567072	-0.311861	-0.109749	0.090772	0.0327634	0.0471859	0.041647	-0.109151	0.0711051	-0.129572	0.0600791	0.140555	-0.012134	0.20557	0.0576507	0.147294
212.75																																	0.012						-0.004									0.002			-0.067						0.332			-0.271			-0.042									-0.349	-0.318																																																			-0.214						0.187						0.214						-0.2				-0.332		0.0257468	0.00957763	-0.0629987	-0.12365	-0.000435359	0.0274231	0.101762	-0.00804131	-0.259992	0.0106449	0.751316	-0.0423963	0.108009	-0.0156885	0.107947	-0.074426	0.0743795	-0.467336	-0.118543	0.0714416	0.0380395	0.0332979	0.0165672	-0.0936947	0.147594	-0.141315	0.050855	0.13106	-0.0304857	0.194013	0.00806859	0.170526
213																																	-0.006						0.001									0.004			-0.101						0.357			-0.293			-0.066									-0.356	-0.382																																																			-0.207						0.136						0.276						-0.187				-0.38		-0.0989779	-0.058209	0.0183425	0.0309431	-0.0292514	-0.0244196	0.0787938	-0.0128777	-0.194947	-0.0157688	0.771374	-0.0407639	0.0910805	-0.0477165	0.164527	-0.0288889	0.0390272	-0.371915	-0.123001	0.0423789	0.0301142	0.0936224	0.0499129	-0.16531	0.139262	-0.206036	0.082177	0.102467	-0.0444756	0.164852	0.0439511	0.18805
213.25																																	0.001						0.01									-0.041			-0.099						0.382			-0.282			-0.097									-0.367	-0.355																																																			-0.236						0.105						0.344						-0.13				-0.347		-0.0566439	-0.139515	0.017785	0.0306662	-0.029306	-0.0296004	0.0805646	0.0226005	-0.129911	0.0169406	0.738223	-0.0978114	0.0923189	0.0372583	0.0880045	-0.0620122	0.0390407	-0.379818	-0.118785	0.00358393	0.0221892	0.0797322	0.0373553	-0.0883885	0.102656	-0.0823936	0.0684422	0.0452258	-0.0497374	0.194395	0.0483463	0.165606
213.5																																	0.001						0.003									-0.05			-0.126						0.422			-0.275			-0.11									-0.36	-0.342																																																			-0.242						0.058						0.371						-0.103				-0.378		0.0483399	-0.0857232	-0.0482931	0.0542094	-0.0375821	-0.0244135	0.039049	0.00263957	-0.112382	0.0335196	0.767965	-0.0961932	0.057222	0.0403439	0.0946722	-0.0803902	0.0814912	-0.446767	-0.110233	0.0280618	0.040668	0.079756	-0.0127593	-0.144636	0.110476	-0.170662	0.0501994	0.0596038	-0.0506374	0.124157	0.048243	0.200264
213.75																																	-0.006						0.012									-0.077			-0.13						0.402			-0.277			-0.165									-0.362	-0.348																																																			-0.28						0.011						0.426						-0.092				-0.369		-0.097253	-0.0859827	0.0166426	-0.0175542	-0.0622982	-0.0451529	0.0902972	-0.00220513	-0.0862259	0.00171703	0.744499	-0.0359095	0.0584589	-0.0267597	-0.00957896	-0.0299459	0.0355609	-0.476826	-0.149411	-0.0204637	0.0697086	0.158631	-0.0211408	-0.124054	0.122334	-0.176522	0.0274489	0.0453341	-0.0035127	0.141972	0.115612	0.177825
214																																	-0.007						0.009									-0.081			-0.142						0.431			-0.288			-0.191									-0.375	-0.337																																																			-0.278						-0.009						0.452						-0.016				-0.351		0.0286212	-0.0862509	-0.0658313	-0.113148	-0.00483305	-0.0140453	0.0302341	0.0332648	-0.0471233	-0.00321393	0.706524	0.0145884	0.00519327	-0.0704562	0.058096	-0.0630778	0.0462102	-0.469996	-0.101816	-0.0105833	0.0380219	0.126184	-0.0044819	-0.0420083	0.138228	-0.15295	0.0767828	0.0262899	-0.0218863	0.124575	0.0660285	0.155387
214.25																																	-0.002						0.016									-0.108			-0.158						0.438			-0.306			-0.178									-0.358	-0.328																																																			-0.298						-0.047						0.472						0.024				-0.388		-0.0543181	-0.0324851	-0.0664246	-0.0300574	-0.0542106	-0.0503429	0.0443826	-0.00182334	-0.0296203	-0.00814944	0.707256	-0.0033722	0.0669863	-0.149243	0.00376045	-0.0175552	0.0321198	-0.470554	-0.110629	-0.0396371	0.0485812	0.172588	-0.0212066	-0.113619	0.101615	-0.200016	0.0315005	0.0120201	-0.0620955	0.0719641	0.0569284	0.155792
214.5																																	-0.018						0.021									-0.112			-0.158						0.454			-0.317			-0.218									-0.358	-0.326																																																			-0.282						-0.058						0.501						0.057				-0.373		-0.0328445	-0.0868132	-0.0834044	-0.0541858	-0.0090793	-0.0192388	-0.00330713	-0.0369141	0.0612832	-0.0345904	0.678968	-0.0408975	0.0803328	0.0176691	0.0104317	-0.0359444	0.0710734	-0.419461	-0.115105	-0.0735561	0.0697025	0.158692	0.0204945	-0.0418151	0.10135	-0.176446	0.0988519	0.0263979	0.00684767	0.0897977	0.070319	0.127649
214.75																																	-0.025						-0.016									-0.128			-0.153						0.449			-0.308			-0.222									-0.362	-0.297																																																			-0.311						-0.112						0.536						0.121				-0.377		0.134806	-0.127639	-0.00212551	0.00506951	-0.0132617	-0.0140608	0.017031	0.0136667	0.108996	-0.0556606	0.64101	-0.0784299	0.0452326	-0.0961988	0.0725639	-0.108413	0.0463954	-0.331478	-0.132601	-0.0928722	0.0749825	0.172625	-0.025439	-0.113424	0.056655	-0.217627	0.0851035	-0.011745	-0.0333699	0.0782887	0.0342298	0.133769
215																																	-0.007						0.02									-0.148			-0.171						0.474			-0.29			-0.228									-0.355	-0.291																																																			-0.311						-0.127						0.547						0.147				-0.364		0.0936421	-0.073899	-0.0682558	0.0643197	-0.0215563	-0.0244389	-0.0739416	-0.0214294	0.113517	-0.00148197	0.564358	-0.0181816	0.0222435	-0.022865	-0.0316819	-0.0973111	0.0924395	-0.346814	-0.102373	-0.102452	0.069702	0.20511	0.0246119	-0.113325	0.104855	-0.188172	0.0623425	-0.0212403	-0.00809762	0.0256977	0.0386239	0.111341
215.25																																	0.01						-0.019									-0.153			-0.174						0.436			-0.288			-0.255									-0.368	-0.273																																																			-0.291						-0.11						0.569						0.189				-0.342		-0.386034	-0.0606991	-0.068883	0.0163506	0.00712885	-0.0192641	-0.0597816	0.0140271	0.191438	0.0258161	0.584465	-0.0752857	-0.000746039	-0.0314186	-0.0250067	-0.10096	0.0501027	-0.258842	-0.128552	-0.121765	0.0802642	0.214402	0.00789399	-0.0210305	0.12478	-0.18815	0.0530962	-0.00686272	-0.0221258	0.0259418	0.0340218	0.0717844
215.5																																	0.014						0.029									-0.166			-0.192						0.427			-0.332			-0.29									-0.344	-0.284																																																			-0.296						-0.181						0.556						0.263				-0.342		0.0113271	-0.142082	0.0451267	-0.0792744	-0.0134996	-0.0607546	-0.0146978	-0.0261139	0.234803	-0.0275189	0.483638	-0.0737244	-0.023736	-0.0867608	-0.0294219	-0.0701985	0.0608098	-0.281568	-0.0722975	-0.0972719	0.0749854	0.200501	-0.0255147	-0.0362952	0.120471	-0.229333	0.06187	0.0361624	0.00750468	0.0614118	0.0294197	0.129301
215.75																																	0						0.009									-0.166			-0.187						0.436			-0.306			-0.285									-0.346	-0.275																																																			-0.3						-0.199						0.545						0.292				-0.359		0.074584	-0.128899	-0.0374059	-0.115341	-0.0218034	-0.0659523	-0.0438198	-0.0209006	0.282477	-0.00560491	0.494083	-0.0917279	-0.0406705	-0.106994	-0.100387	-0.0246914	0.0679909	-0.223123	-0.124514	-0.121447	0.08819	0.232982	-0.0422288	0.00478222	0.0676916	-0.176335	0.0210826	-0.00675533	-0.0283628	0.0499304	0.0877918	0.141139
216																																	0						-0.001									-0.164			-0.19						0.42			-0.292			-0.314									-0.355	-0.198																																																			-0.329						-0.205						0.543						0.354				-0.348		0.096081	-0.22381	-0.0871907	-0.044198	-0.0547655	-0.00893287	-0.0296496	-0.0156897	0.321504	-0.021322	0.398108	-0.0119508	-0.0576054	-0.115518	-0.0437933	-0.057844	0.0539679	-0.231098	-0.12033	-0.199158	0.0670712	0.209801	-0.0505946	0.025373	0.071457	-0.140997	0.0478753	-0.0401239	-0.0598679	0.00323741	0.0247137	0.0787497
216.25																																	0.012						0.024									-0.169			-0.215						0.393			-0.312			-0.301									-0.34	-0.204																																																			-0.294						-0.228						0.549						0.371				-0.326		0.0758178	-0.156601	-0.0223382	-0.0207108	-0.0343107	-0.0452424	-0.120605	-0.0306401	0.33893	-0.047794	0.398894	-0.117978	0.0284072	-0.0538346	-0.103663	-0.115579	0.054097	-0.275975	-0.116149	-0.111388	0.0987603	0.279386	-0.000534314	0.0101115	0.111572	-0.140978	0.0656559	-0.0448449	-0.0302492	0.0269897	0.0785877	0.0848827
216.5																																	0.005						-0.013									-0.189			-0.19						0.353			-0.31			-0.312									-0.355	-0.158																																																			-0.325						-0.243						0.552						0.428				-0.335		-0.0906145	-0.116421	-0.0721382	-0.104443	-0.0672787	-0.0400741	-0.106428	-0.0153548	0.360663	-0.0527695	0.302935	-0.0773307	-0.00669543	-0.109136	-0.141347	-0.0651631	0.0471646	-0.22492	-0.124987	-0.169626	0.111968	0.256203	-0.0548008	-2.69734e-05	0.155724	-0.158619	0.0924462	-0.0686644	-0.000634304	0.0390099	0.0694877	0.079598
216.75																																	0.026						0.001									-0.209			-0.222						0.353			-0.312			-0.312									-0.342	-0.14																																																			-0.298						-0.255						0.536						0.439				-0.331		0.0979462	-0.0897606	-0.00730089	-0.116704	-0.00162843	-0.0141675	-0.135535	-0.0353497	0.455795	-0.0362483	0.323088	-0.0758059	0.0308708	0.0227669	-0.151299	-0.0589938	0.047313	-0.203385	-0.107794	-0.174325	0.0987741	0.251571	0.00361008	0.0103234	0.0625507	-0.135057	0.0876976	-0.0495125	0.0289769	-0.0370093	0.0738823	0.0286356
217																																	0						0.015									-0.225			-0.235						0.315			-0.299			-0.32									-0.348	-0.09																																																			-0.309						-0.266						0.496						0.501				-0.298		-0.0475984	-0.157683	-0.155383	-0.0455803	-0.0387116	0.00655313	-0.127533	-0.025109	0.464551	-0.0519829	0.164257	-0.00583685	0.0139353	-0.243104	-0.122426	-0.0724908	0.0403998	-0.115436	-0.133992	-0.183889	0.117265	0.284045	-0.00892052	0.107748	0.118818	-0.140927	0.0694318	-0.0637828	0.00618917	-0.0425828	0.0512882	0.0519056
217.25																																	0.019						0.015									-0.236			-0.235						0.315			-0.319			-0.329									-0.318	-0.037																																																			-0.327						-0.246						0.468						0.527				-0.291		-0.109613	-0.185081	-0.00867151	-0.057851	-0.0223779	-0.0401307	-0.131895	-0.0501482	0.529432	-0.0892228	0.169915	-0.14123	-0.112004	-0.122878	-0.176741	-0.0663255	0.0582455	-0.0791444	-0.0907722	-0.183717	0.114635	0.321155	-0.00475626	0.072003	0.110461	-0.164457	0.0962197	-0.11625	-0.047166	-0.0716275	0.0556833	0.0409178
217.5																																	0.033						-0.011									-0.245			-0.253						0.264			-0.31			-0.333									-0.302	-0.006																																																			-0.329						-0.279						0.399						0.573				-0.276		-0.0880982	-0.0773805	0.138033	0.0132623	-0.0553577	-0.0349668	-0.117701	-0.0449519	0.546801	-0.0404631	0.122369	-0.159284	-0.0320471	-0.0728378	-0.197777	-0.0994908	0.0584228	-0.0576129	-0.0866036	-0.217611	0.119928	0.279412	-0.00893599	0.0618693	0.126336	-0.123238	0.0554257	-0.140069	-0.0175657	-0.0889243	0.0555806	0.0641925
217.75																																	-0.005						-0.004									-0.232			-0.219						0.237			-0.296			-0.353									-0.306	0.014																																																			-0.296						-0.288						0.399						0.558				-0.252		-0.358925	-0.0642626	-0.124716	0.0248074	-0.0308115	-0.0349886	-0.177711	-0.0498372	0.525294	-0.0669611	0.0409699	-0.00132812	-0.0610939	-0.0929828	-0.252087	-0.103162	0.0515385	0.251722	-0.112809	-0.183365	0.0961779	0.307242	0.0119256	0.0824683	0.117976	-0.129111	0.0281475	-0.130467	-0.00106769	-0.0475146	0.0689727	0.0246595
218																																	0.009						0.008									-0.229			-0.242						0.206			-0.294			-0.34									-0.278	0.049																																																			-0.311						-0.277						0.351						0.561				-0.208		0.0175844	0.0299114	-0.0599154	-0.0708666	-0.0227051	-0.0298263	-0.175876	-0.0950421	0.572865	-0.0235852	-0.0452563	-0.1563	-0.0477502	-0.124815	-0.20102	-0.0576731	0.0446638	0.0961445	-0.0479021	-0.188053	0.125237	0.297964	-0.0214613	0.0723372	0.13385	-0.0878937	0.0549342	-0.0826669	0.0154269	-0.0354454	0.050878	-0.00916101
218.25																																	-0.002						0.001									-0.243			-0.226						0.181			-0.278			-0.327									-0.249	0.107																																																			-0.307						-0.297						0.302						0.6				-0.19		-0.0444205	-0.092093	-0.142522	0.0717086	0.00183529	-0.0454043	-0.124563	0.00590108	0.577242	-0.0232156	-0.0782577	-0.00813794	-0.0586293	-0.180034	-0.194317	-0.105592	0.0448699	0.0586409	-0.0610953	-0.192739	0.114692	0.293323	-0.0172872	0.139036	0.109332	-0.087882	0.07271	-0.130359	0.014453	-0.123154	0.0957579	-0.0543991
218.5																																	0						0.012									-0.236			-0.228						0.179			-0.274			-0.344									-0.23	0.175																																																			-0.287						-0.292						0.282						0.559				-0.164		0.102394	0.015576	0.0369105	-0.012062	-0.0434839	-0.0195038	-0.221664	-0.029229	0.629106	-0.0658521	-0.174137	-0.0555585	-0.0573965	-0.0246484	-0.209796	-0.0748555	0.0380145	0.153971	-0.0786293	-0.134151	0.135833	0.302594	-0.0172836	0.21598	0.137321	-0.152622	0.072464	-0.111207	-0.047652	-0.0699785	0.0461769	-0.0653748
218.75																																	0.002						-0.002									-0.238			-0.219						0.141			-0.252			-0.346									-0.206	0.217																																																			-0.289						-0.299						0.225						0.568				-0.155		-0.272833	-0.173997	-0.0457095	-0.0839247	-0.0641507	0.0219506	-0.170341	-0.0240439	0.603229	-0.0816166	-0.240978	-0.181217	-0.0743307	-0.150039	-0.203087	-0.0392043	0.0453111	0.153369	-0.0788104	-0.182635	0.146414	0.307226	-0.00893089	0.180244	0.0845289	-0.0878612	0.0947453	-0.130251	-0.0180686	-0.12245	0.0325817	-0.047798
219																																	0.019						-0.002									-0.241			-0.224						0.118			-0.236			-0.333									-0.188	0.27																																																			-0.26						-0.299						0.169						0.559				-0.085		-0.251306	-0.0933646	-0.0792022	-0.155792	-0.0642743	-0.0610326	-0.23651	-0.0390196	0.624838	-0.0705091	-0.322319	-0.0721917	-0.0670413	-0.0297253	-0.28511	-0.101876	0.0702954	0.226566	-0.0399448	-0.182446	0.117393	0.288664	-0.000575425	0.20085	0.0519309	-0.0348744	0.0494456	-0.168394	-0.0321511	-0.133824	0.023485	-0.0245087
219.25																																	0.019						-0.016									-0.248			-0.235						0.096			-0.236			-0.342									-0.166	0.305																																																			-0.243						-0.294						0.143						0.553				-0.042		-0.14625	-0.0667823	-0.194591	-0.0489739	-0.0438547	-0.0558734	-0.259385	-0.0640769	0.629159	-0.000278092	-0.316571	-0.0414042	-0.144532	-0.0965909	-0.195204	-0.0760604	0.0634688	0.21859	-0.0444685	-0.196856	0.133258	0.288654	-0.0256023	0.165116	0.0960728	-0.0289796	0.125793	-0.125368	0.00615845	-0.127579	0.0368797	-0.0297671
219.5																																	-0.002						-0.004									-0.254			-0.244						0.056			-0.211			-0.34									-0.114	0.369																																																			-0.225						-0.317						0.088						0.524				-0.013		-0.375301	-0.121271	-0.129829	-0.0136365	-0.0604208	-0.0455297	-0.21423	0.00661744	0.598921	-0.118185	-0.364023	-0.069297	-0.100907	-0.104945	-0.255035	-0.114155	0.0319024	0.284414	0.0160872	-0.128524	0.135925	0.284003	-0.0547994	0.267675	0.0957852	-0.0407449	0.0895049	-0.110989	-0.0253953	-0.133063	0.081762	-0.000762928
219.75																																	0.014						-0.002									-0.245			-0.244						0.025			-0.196			-0.357									-0.092	0.393																																																			-0.205						-0.301						0.037						0.492				0.05		-0.207597	-0.148746	-0.0814515	-0.133169	-0.0317884	-0.0611109	-0.181437	-0.0234837	0.629122	-0.0909638	-0.416298	-0.018967	-0.154173	-0.101585	-0.220581	-0.0539288	0.0781293	0.298585	-0.0361663	-0.172131	0.138593	0.219052	-0.0506081	0.231944	0.115692	0.00635316	0.0577233	-0.115709	-0.0132893	-0.167887	0.0636707	-0.0916664
220																																	0.009						0									-0.257			-0.258						0.011			-0.165			-0.364									-0.039	0.42																																																			-0.169						-0.321						0.01						0.452				0.087		0.00187076	-0.122186	-0.0494582	-0.0740155	-0.0524695	-0.0766923	-0.229032	-0.0939042	0.633398	-0.0637471	-0.468558	-0.134884	-0.104491	-0.0631123	-0.202761	-0.11169	0.0677958	0.364418	-0.0146626	-0.128129	0.133343	0.223674	-0.000508898	0.232068	0.0709739	-0.00541362	0.111546	-0.163399	-0.0142851	-0.144003	0.0770671	-0.0341072
220.25																																	0.005						0.011									-0.268			-0.231						-0.011			-0.122			-0.364									0.02	0.464																																																			-0.154						-0.303						-0.023						0.413				0.118		-0.561286	-0.0686117	-0.132116	-0.0744301	-0.027952	-0.0715345	-0.183858	-0.0383352	0.624704	-0.0795365	-0.491778	0.0229975	-0.0850862	-0.176719	-0.273672	-0.041634	0.0221157	0.326942	0.032872	-0.132794	0.151857	0.256123	-0.00883056	0.186096	0.0828009	0.00636448	0.0842714	-0.129921	-0.00655118	-0.131847	0.0724715	-0.0507756
220.5																																	-0.014						0.007									-0.259			-0.228						-0.036			-0.091			-0.346									0.07	0.486																																																			-0.103						-0.326						-0.045						0.382				0.179		-0.080354	-0.0285549	-0.0673793	-0.1225	-0.0609663	-0.061192	-0.237625	-0.0281251	0.62463	-0.0200766	-0.544008	-0.073377	-0.132294	-0.0914181	-0.255842	-0.0649847	0.0648356	0.400165	-0.00203099	-0.0839194	0.173014	0.242188	-0.0213219	0.227199	0.0582765	0.0534603	0.102053	-0.110766	0.0317438	-0.16664	0.0498839	-0.0731514
220.75																																	-0.002						0.007									-0.27			-0.224						-0.069			-0.058			-0.34									0.121	0.528																																																			-0.083						-0.305						-0.083						0.341				0.249		-0.100584	-0.137122	0.111997	-0.0157097	-0.0241268	0.0269235	-0.210991	-0.0733534	0.589994	-0.0519998	-0.581708	-0.0719712	-0.131055	-0.0996984	-0.238008	-0.0637559	0.0121034	0.436497	0.0411622	-0.127515	0.130806	0.20042	0.0120949	0.222205	0.0418293	0.0593506	0.0928026	-0.144131	0.0482048	-0.0898951	0.0677805	-0.112655
221																																	-0.007						-0.012									-0.272			-0.213						-0.076			-0.031			-0.302									0.162	0.504																																																			-0.047						-0.312						-0.114						0.3				0.289		-0.162578	-0.0970794	0.0620766	-0.0637888	-0.00372687	-0.00939801	-0.184351	-0.0883457	0.551022	-0.100053	-0.56134	-0.0901305	-0.105591	-0.201559	-0.264537	-0.0920244	0.0689849	0.443317	0.0409667	-0.127305	0.144047	0.21431	-0.00456242	0.26331	0.0496152	0.106445	0.119598	-0.0963274	-0.0575922	-0.0659677	0.0496926	-0.106475
221.25																																	0.019						0									-0.27			-0.197						-0.139			-0.006			-0.348									0.195	0.532																																																			-0.02						-0.29						-0.127						0.267				0.282		-0.245453	-0.124596	-0.0369825	-0.0642217	-0.0285311	-0.00424056	-0.213361	-0.0781415	0.546579	-0.088982	-0.647382	-0.108297	-0.140684	0.0475816	-0.241147	-0.100629	0.0480923	0.523939	0.0581252	-0.0930229	0.15993	0.177176	0.0372082	0.253198	0.0372057	0.0475836	0.0968345	-0.129691	-0.00183995	-0.0655082	0.0675907	-0.106003
221.5																																	0.002						-0.01									-0.248			-0.197						-0.125			0.018			-0.346									0.267	0.524																																																			0.044						-0.317						-0.18						0.217				0.354		-0.390974	-0.0305243	-0.00502432	0.0425551	-0.0410105	-0.0561167	-0.217627	-0.0578599	0.507571	-0.120917	-0.670516	-0.146029	-0.145496	0.039349	-0.234389	-0.0748223	0.0554942	0.464357	0.0752826	-0.0636048	0.154694	0.204976	0.0080391	0.30455	0.0692242	0.100563	0.0920949	-0.115308	0.023346	-0.129605	0.0854897	-0.0883985
221.75																																	-0.009						-0.003									-0.268			-0.24						-0.138			0.074			-0.318									0.307	0.531																																																			0.082						-0.285						-0.182						0.166				0.402		-0.432086	-0.17965	0.0105505	-0.065101	-0.0247282	-0.0302196	-0.147678	-0.0829371	0.520363	-0.0453515	-0.698469	-0.154432	-0.0958056	-0.0390644	-0.244264	-0.063764	0.0699769	0.552375	0.0143418	-0.0731197	0.149459	0.135369	-0.00443331	0.279074	0.0568133	0.100565	0.0963682	-0.0579519	-0.0256969	-0.082164	0.0539099	-0.0993411
222																																	0						0.009									-0.255			-0.213						-0.161			0.127			-0.309									0.333	0.517																																																			0.122						-0.287						-0.235						0.127				0.448		-0.139091	-0.27474	-0.0557694	-0.101286	-0.0413224	-0.0354316	-0.195219	-0.00218319	0.429499	-0.0719192	-0.731239	0.00339644	-0.155117	0.0229335	-0.220857	-0.0674545	0.0491128	0.522327	0.0575302	-0.0874987	0.138947	0.135334	0.0206569	0.289454	0.109025	0.124111	0.0781164	-0.115185	-0.00488188	-0.128628	0.0403236	-0.133121
222.25																																	-0.007						0.004									-0.246			-0.215						-0.176			0.17			-0.293									0.388	0.522																																																			0.177						-0.287						-0.226						0.092				0.464		-0.159324	-0.113134	-0.00744974	-0.0302604	-0.0414825	-0.0302736	-0.205648	-0.0675814	0.390434	-0.055489	-0.763989	-0.0539158	-0.0872559	-0.0203474	-0.214082	-0.0760615	0.0706857	0.625121	0.0963792	-0.0240025	0.14956	0.112106	0.00819297	0.243493	0.0764183	0.165316	0.104921	-0.115123	0.0508611	-0.175079	0.0807161	-0.0926681
222.5																																	0.005						0.001									-0.255			-0.194						-0.196			0.212			-0.26									0.425	0.507																																																			0.2						-0.281						-0.255						0.035				0.516		0.0083788	-0.0596196	-0.0246469	0.0288475	-0.0416453	-0.0562246	-0.172781	-0.0573864	0.385894	-0.049813	-0.806393	-0.0232266	-0.110229	-0.180606	-0.201756	-0.0207596	0.0427694	0.60247	0.078824	-0.0529763	0.176017	0.0935126	-0.00843958	0.258998	0.0559274	0.106452	0.122718	-0.062538	-0.0156535	-0.0454239	0.0581354	-0.126442
222.75																																	-0.014						0.004									-0.237			-0.192						-0.199			0.268			-0.258									0.462	0.489																																																			0.251						-0.272						-0.255						0.003				0.512		-0.199792	-0.141217	0.0236623	-0.0907394	-0.0335925	-0.00958701	-0.17701	0.0132829	0.351106	-0.0817676	-0.761697	-0.0707752	-0.0908108	-0.0366595	-0.20606	-0.0588634	0.0820393	0.631486	0.087301	-0.00894185	0.152311	0.088832	0.00414459	0.248894	0.0354359	0.118224	0.0999677	-0.129317	-0.00794353	-0.10946	0.0445521	-0.160214
223																																	-0.002						-0.017									-0.233			-0.154						-0.214			0.294			-0.232									0.493	0.459																																																			0.291						-0.245						-0.255						0.003				0.562		-0.1365	-0.0471826	-0.0590566	-0.0435531	-0.0091055	-0.0199827	-0.156496	-0.0621998	0.273115	-0.0653487	-0.789543	-0.0498799	-0.107725	-0.0213897	-0.154899	-0.0330583	0.0506062	0.586716	0.143504	-0.0184413	0.118046	0.0702336	0.00421412	0.238791	0.0512945	0.206519	0.117769	-0.0671799	0.00849702	-0.126524	0.116435	-0.125462
223.25																																	0.002						-0.006									-0.233			-0.147						-0.212			0.294			-0.188									0.497	0.424																																																			0.329						-0.232						-0.306						-0.082				0.552		-0.219383	-0.0342175	-0.0271355	0.134668	-0.0626963	-0.0148232	-0.142157	-0.0620892	0.255556	-0.0596841	-0.773827	-0.136559	-0.0943579	0.0406966	-0.131461	-0.0711622	0.0510032	0.623131	0.156319	0.0109985	0.13395	0.0469942	0.000115461	0.279909	0.0469575	0.224176	0.0770033	-0.0718857	0.011837	-0.102486	0.0983555	-0.136388
223.5																																	-0.012						-0.017									-0.219			-0.122						-0.234			0.346			-0.186									0.535	0.426																																																			0.353						-0.202						-0.313						-0.122				0.565		-0.260504	-0.142854	0.0211586	-0.0087571	-0.0341054	0.0370006	-0.146363	-0.0720595	0.225021	-0.0755241	-0.758085	-0.0570059	-0.0809889	-0.0258936	-0.135746	-0.0453569	0.0408028	0.556242	0.18649	0.00150553	0.09441	0.0562203	0.0544461	0.239078	0.0305029	0.241834	0.121843	-0.00974531	-0.0110224	-0.119523	0.0802774	-0.15302
223.75																																	0.009						-0.013									-0.19			-0.101						-0.234			0.379			-0.124									0.539	0.384																																																			0.377						-0.18						-0.28						-0.143				0.572		-0.301626	-0.00830398	0.036692	-0.0687982	-0.0301726	-0.0563515	-0.0887187	-0.00643641	0.168553	-0.0752421	-0.727806	-0.0263545	-0.103952	-0.0690658	-0.140024	0.0443578	0.0306117	0.607437	0.155918	0.0552869	0.157846	-0.0041316	0.025319	0.234101	0.0180866	0.265377	0.135149	-0.0144473	0.0185117	-0.0484987	0.120677	-0.123969
224																																	-0.002						-0.008									-0.195			-0.083						-0.25			0.421			-0.093									0.559	0.343																																																			0.418						-0.153						-0.302						-0.161				0.567		-0.259224	-0.0899299	0.0522206	-0.0692803	-0.0303516	0.0110281	-0.0372504	-0.0617668	0.176834	-0.0212112	-0.755551	-0.0739408	-0.108746	-0.006923	-0.0999262	-0.082235	0.0593219	0.511051	0.199105	0.0652685	0.120951	-0.032018	0.0337558	0.234247	0.090488	0.259487	0.0898868	-0.0621185	0.0436781	-0.112466	0.0396268	-0.112045
224.25																																	0.007						-0.011									-0.161			-0.047						-0.236			0.419			-0.054									0.563	0.31																																																			0.422						-0.129						-0.31						-0.182				0.565		-0.195941	-0.0229439	0.00223303	0.013622	-0.0305333	-0.0252891	-0.0785349	-0.0919005	0.094409	-0.0800639	-0.778432	-0.189986	-0.0650909	0.113737	-0.115281	-0.076093	0.0491496	0.577027	0.172873	0.104456	0.134226	0.00502949	0.0255057	0.27537	0.0497973	0.230052	0.0851771	-0.0238448	0.0339128	-0.0942415	0.0620359	-0.111538
224.5																																	-0.002						-0.004									-0.155			-0.029						-0.252			0.448			-0.038									0.572	0.273																																																			0.444						-0.093						-0.317						-0.211				0.554		0.0552745	-0.0370268	-0.0150036	-0.0702577	-0.0512638	-0.0408661	0.00387131	-0.0313216	0.0119589	-0.0959183	-0.762583	-0.0126756	-0.0941026	0.0589237	-0.036347	-0.0601183	0.0495935	0.421627	0.207384	0.138779	0.11846	0.00496713	0.0673393	0.208933	0.0212228	0.25948	0.0894819	0.0144314	0.0110475	-0.0877417	0.0709519	-0.105318
224.75																																	-0.007						-0.006									-0.146			-0.015						-0.263			0.471			0.021									0.548	0.249																																																			0.467						-0.039						-0.324						-0.226				0.517		0.0141432	-0.0916467	-0.0486227	-0.0111894	-0.0226863	-0.0253331	-0.0373953	-0.0312201	-0.00574392	-0.0687742	-0.741867	-0.0505057	-0.062554	0.109426	-0.0295025	-0.0293948	0.0712605	0.561421	0.259251	0.158505	0.110617	-0.0275668	0.0632743	0.219326	0.0249594	0.253589	0.0937905	0.000189716	0.0318435	-0.110576	0.0618767	-0.150484
225																																	0.012						0.015									-0.092			0.031						-0.285			0.448			0.074									0.548	0.191																																																			0.46						-0.008						-0.337						-0.252				0.474		0.0147726	-0.213825	-0.0986243	0.0359618	-0.0434221	-0.0460934	-0.0168119	-0.0260803	-0.0752914	-0.030883	-0.677582	-0.0492281	-0.109727	0.00785533	0.0217178	-0.0281669	0.0575807	0.501978	0.254715	0.212303	0.0948563	-0.0276355	0.0383499	0.22972	0.044851	0.312449	0.0710703	0.00982376	0.0133421	-0.0453469	0.0483047	-0.0757365
225.25																																	0						-0.011									-0.086			0.071						-0.278			0.451			0.071									0.511	0.181																																																			0.467						0.023						-0.324						-0.256				0.441		0.0571627	-0.133347	-0.0176076	0.0950214	-0.0723789	-0.0512982	0.00996493	-0.0058229	-0.118957	-0.030622	-0.719693	0.0204935	-0.126619	-0.0117982	-0.071249	0.00747437	0.0156252	0.486825	0.263196	0.212568	0.105502	-0.0648143	0.0968951	0.17353	0.0728197	0.271239	0.0753867	0.0719813	0.034136	-0.0211908	0.129196	-0.160866
225.5																																	-0.016						0.003									-0.057			0.101						-0.289			0.471			0.162									0.5	0.104																																																			0.465						0.066						-0.319						-0.28				0.435		0.22484	-0.0934064	0.0470267	0.0111245	-0.0232632	-0.0357626	0.0553035	0.0144332	-0.123786	-0.0464899	-0.645669	-0.00758012	-0.04056	-0.0665293	0.0409937	0.00378798	0.104497	0.479063	0.245646	0.237171	0.126711	-0.0834431	0.0761571	0.178804	0.0321249	0.253574	0.129267	0.00522802	0.0461965	-0.0674563	0.0796414	-0.103241
225.75																																	-0.004						0.024									-0.021			0.101						-0.283			0.457			0.175									0.483	0.064																																																			0.433						0.106						-0.328						-0.293				0.4		-0.0251203	-0.0669804	-0.0357442	0.0106121	-0.0604437	0.021253	0.0635471	-0.0560259	-0.154552	-0.0569859	-0.619987	0.0719055	-0.0574456	-0.0276428	0.0756014	-0.0687225	0.0378107	0.449174	0.262807	0.25691	0.0713535	-0.0788835	0.0637724	0.143103	0.0479749	0.294773	0.0885376	0.000547832	0.0800874	-0.0491371	0.0840667	-0.125552
226																																	-0.009						0.005									0.015			0.167						-0.278			0.442			0.245									0.476	0.058																																																			0.46						0.157						-0.355						-0.3				0.352		0.0172604	-0.0135372	-0.053008	0.0220081	-0.00311487	0.00568134	-0.00859277	-0.00553419	-0.241485	-0.0244832	-0.603947	0.0242596	-0.0924951	-0.0238332	0.0381202	-0.0232457	0.098416	0.3824	0.201872	0.252318	0.111051	-0.0604124	0.105646	0.184231	0.0638239	0.28888	0.0883614	0.0245188	0.0222862	-0.0131915	-0.0059677	-0.13073
226.25																																	0.005						-0.004									0.048			0.174						-0.282			0.442			0.285									0.406	0.027																																																			0.454						0.206						-0.331						-0.31				0.311		-0.107416	-0.149247	-0.103032	-0.0380763	-0.0444098	-0.020259	0.0615113	-0.0356783	-0.293901	0.0133915	-0.50563	-0.0233937	-0.0488164	0.0267964	0.0727458	-0.0760894	0.052962	0.359915	0.232053	0.311001	0.103225	-0.0512215	0.0849295	0.148531	0.0433212	0.224123	0.0926952	0.0389444	-0.00931814	0.0110319	0.0929222	-0.118773
226.5																																	0.001						0.005									0.08			0.217						-0.285			0.422			0.322									0.378	-0.063																																																			0.414						0.231						-0.328						-0.299				0.274		-0.0650423	-0.0687901	-0.00565928	-0.0981649	-0.0322875	-0.0358285	0.125441	0.00977143	-0.320439	-0.0186149	-0.494354	0.0365124	-0.035413	0.100847	0.0796506	-0.00602947	0.0676227	0.38172	0.275251	0.257745	0.0848398	-0.0837793	0.126818	0.174294	0.0147396	0.235889	0.151099	0.0867961	0.0551349	-0.0116854	0.07936	-0.0839722
226.75																																	0.015						-0.002									0.109			0.219						-0.289			0.415			0.368									0.341	-0.038																																																			0.416						0.276						-0.311						-0.317				0.233		-0.106199	-0.0423794	-0.0393138	0.0680833	-0.0489323	-0.00473289	0.0842518	0.0401011	-0.355644	-0.0559996	-0.487877	-0.0307129	-0.0280618	0.046226	0.0810189	-0.0195415	0.0575432	0.425675	0.279403	0.321302	0.0796592	-0.107064	0.0769053	0.107862	0.0144298	0.277086	0.0833553	0.0725824	0.00169846	0.0184438	0.0837922	-0.134817
227																																	0.013						0.017									0.155			0.269						-0.278			0.369			0.399									0.282	-0.113																																																			0.367						0.307						-0.337						-0.317				0.207		-0.210005	-0.0565039	0.0580503	0.00798623	-0.00805062	-0.0306697	0.0801772	-0.000125487	-0.352018	-0.00200815	-0.374932	0.0194	0.00957194	0.0501252	0.115673	-0.042884	0.0828291	0.255635	0.244508	0.336192	0.0797619	-0.153544	0.0979443	0.102894	0.0141189	0.265304	0.0696818	0.0774716	0.0617846	0.0192425	0.0972226	-0.0771673
227.25																																	-0.001						0.005									0.187			0.281						-0.282			0.355			0.421									0.275	-0.121																																																			0.343						0.358						-0.346						-0.332				0.155		-0.14676	0.0779855	0.0407651	-0.052115	-0.090448	-0.0203112	0.137954	0.0201229	-0.417515	0.0304794	-0.37805	-0.0282822	-0.013348	0.042348	0.14479	-0.0613087	0.072768	0.255338	0.239986	0.360819	0.0640251	-0.144368	0.131511	0.159388	0.0703525	0.288841	0.0695297	0.0775908	0.0476442	0.0259301	0.0386844	-0.093743
227.5																																	0.015						-0.013									0.211			0.315						-0.284			0.331			0.458									0.223	-0.15																																																			0.323						0.39						-0.313						-0.305				0.098		-0.125283	-0.111784	0.0398537	0.0902953	-0.0331346	-0.025506	0.140084	0.0101324	-0.461455	-0.0230396	-0.376288	-0.0172988	-0.0483755	0.0111953	0.135096	-0.00599026	0.0591804	0.151738	0.209435	0.327045	0.0720539	-0.116643	0.106663	0.0827122	0.0660004	0.229967	0.0919098	0.101588	0.0509688	0.032637	0.061115	-0.0760538
227.75																																	0.017						0.017									0.238			0.331						-0.302			0.3			0.491									0.195	-0.152																																																			0.288						0.399						-0.322						-0.331				0.098		0.146771	0.00918926	0.0225602	0.0063603	-0.0210251	-0.0255146	0.222618	-0.0300969	-0.45361	0.0255681	-0.243867	-0.0356587	0.0256047	-0.0199337	0.208601	-0.0735719	0.0738869	0.225261	0.222273	0.31761	0.0695237	-0.116751	0.102689	0.0674989	0.0212572	0.182865	0.0737463	0.0873937	-0.0155668	0.0804526	0.0340679	-0.0240996
228																																	0.004						0									0.265			0.326						-0.293			0.273			0.513									0.149	-0.2																																																			0.241						0.45						-0.337						-0.329				0.035		-0.0196956	-0.0184575	0.0543963	0.0653735	-0.0171366	0.000402556	0.22477	-0.00985102	-0.523528	-0.0279564	-0.188803	-0.0540257	0.0450873	-0.00424031	0.226656	-0.0477459	0.01789	0.21762	0.226436	0.342247	0.0749169	-0.121502	0.169668	0.0727726	0.0290196	0.17108	0.0645991	0.168697	0.0270545	0.0930695	0.0834915	-0.0121103
228.25																																	0.006						0.007									0.278			0.34						-0.27			0.242			0.539									0.079	-0.226																																																			0.188						0.437						-0.329						-0.338				0.035		-0.0399943	-0.181213	-0.0775504	-0.0781332	-0.0502335	0.0159514	0.202196	0.0507114	-0.515755	0.0260213	-0.114342	-0.0137269	0.0342954	0.0933743	0.194809	-0.00716937	0.0785777	0.106676	0.252296	0.391222	0.0591897	-0.158725	0.144848	0.0524358	0.0367806	0.206386	0.08249	0.106768	0.0216472	0.111577	0.0429541	-0.0800558
228.5																																	0.022						0.021									0.327			0.385						-0.281			0.193			0.533									0.068	-0.215																																																			0.168						0.466						-0.304						-0.335				-0.021		0.127639	-0.100779	-0.094856	0.0046972	-0.0299132	-0.0462715	0.154897	-0.0046391	-0.564154	-0.000632128	-0.0446709	-0.0418865	0.0235081	0.0389196	0.212886	-0.0255835	0.0544195	0.143336	0.23911	0.372063	0.0777891	-0.144931	0.182634	0.0423419	0.0243455	0.200486	0.0553321	0.135562	0.00750789	0.141845	0.0968801	0.0347245
228.75																																	-0.006						-0.004									0.338			0.381						-0.277			0.156			0.539									0.018	-0.263																																																			0.106						0.497						-0.296						-0.342				-0.078		-0.122368	0.00667384	-0.128544	-0.0673415	-0.0342506	-0.0255348	0.212738	0.000485746	-0.547818	0.0640911	0.0395621	0.00817733	0.0308925	0.0546871	0.230973	-0.00466654	0.062091	0.0840722	0.212911	0.362641	0.0647066	-0.15897	0.0910629	0.0322466	0.0361428	0.282881	0.0552126	0.169137	0.0326655	0.101698	0.150808	-0.0788896
229																																	0.011						-0.023									0.37			0.344						-0.288			0.131			0.533									-0.026	-0.256																																																			0.097						0.506						-0.282						-0.353				-0.115		0.0661381	0.00604002	-0.113101	0.0154807	-0.0344814	-0.0307209	0.264407	-0.0246279	-0.62652	-0.0163195	0.056119	-0.000438333	0.0685604	0.0587805	0.276801	-0.0181596	0.0379508	0.105995	0.195392	0.309418	0.0648279	-0.131269	0.174775	0.0272719	0.0479387	0.171023	0.077626	0.107227	0.0359925	0.13788	0.132769	0.0187724
229.25																																	0.002						0.007									0.365			0.36						-0.247			0.145			0.531									-0.063	-0.271																																																			0.057						0.497						-0.258						-0.342				-0.123		0.0249404	-0.170234	0.0333595	-0.0089153	-0.0059501	-0.0099811	0.192405	-0.0144644	-0.571398	0.021523	0.135617	0.0202756	0.0517313	0.027801	0.283819	0.00276266	0.066854	-0.0418019	0.182216	0.343805	0.0464688	-0.159233	0.141649	0.0222955	0.0314604	0.165119	0.0640018	0.159914	0.0393204	0.0801675	0.0967385	-0.0148896
229.5																																	0.016						0.005									0.394			0.381						-0.261			0.093			0.542									-0.054	-0.269																																																			0.027						0.513						-0.227						-0.346				-0.164		-0.183316	-0.103317	-0.0822292	0.0143354	-0.00618583	0.0574242	0.219359	0.00577799	-0.611315	0.0271119	0.205494	0.0605404	0.0954647	0.19574	0.285301	-0.0254732	0.078088	0.0244196	0.199414	0.329525	0.030752	-0.108348	0.1294	0.00195142	0.00286356	0.159214	0.108954	0.18396	0.0513817	0.0870463	0.101194	0.019975
229.75																																	0.025						0.019									0.385			0.392						-0.236			0.045			0.515									-0.076	-0.313																																																			-0.007						0.486						-0.212						-0.35				-0.201		-0.391576	-0.0228913	-0.0176655	0.00184396	-0.0146425	0.0211337	0.258693	0.000821728	-0.629681	-0.0371794	0.309289	-0.0361042	0.0907572	0.246709	0.281249	-0.00946127	0.0539747	-0.123357	0.190583	0.34445	0.0176773	-0.103852	0.163067	-0.0491263	0.0388888	0.153307	0.122375	0.188916	0.0416128	0.170256	0.101154	-0.0193839
230																																	0.021						0.005									0.396			0.365						-0.229			0.005			0.498									-0.15	-0.312																																																			-0.042						0.477						-0.214						-0.346				-0.203		0.214547	-0.0505514	-0.0186171	-0.0106515	0.00977214	-0.0151551	0.279487	-0.00413484	-0.665362	0.0114073	0.326064	-0.01541	0.0860547	0.0286156	0.266117	-0.0229429	0.0652265	-0.0792539	0.177416	0.30584	0.0468497	-0.150381	0.155014	-0.0387434	0.0304838	0.141512	0.0952528	0.189104	0.0187463	0.218271	0.105615	0.00978417
230.25																																	0.021						0.009									0.418			0.356						-0.238			-0.009			0.471									-0.167	-0.301																																																			-0.073						0.448						-0.177						-0.35				-0.22		0.0480408	0.0433837	0.127828	0.0244998	0.0136382	-0.0307026	0.263187	0.041305	-0.597448	0.00623983	0.391274	-0.0142797	0.0692461	0.0211408	0.278726	-0.0413374	0.0340598	-0.153215	0.10785	0.276967	0.0496203	-0.173724	0.188705	-0.0437288	0.0624669	0.0531914	0.0816532	0.170203	0.0613751	0.172394	0.0785911	0.0389594
230.5																																	0.014						0.019									0.392			0.353						-0.197			-0.064			0.46									-0.169	-0.299																																																			-0.106						0.433						-0.135						-0.341				-0.242		0.0485841	-0.0788521	0.143247	0.107298	-0.0153719	-0.0306938	0.265451	-0.0140487	-0.568441	0.0171963	0.500082	-0.0620496	0.100889	0.0370923	0.330168	0.033677	0.0806855	0.00897936	0.125063	0.248096	0.0603135	-0.122857	0.180677	-0.0384733	0.0177076	0.112029	0.0410275	0.156084	-0.00951757	0.185241	0.0560681	0.028172
230.75																																	0.007						0									0.396			0.342						-0.197			-0.069			0.419									-0.204	-0.331																																																			-0.13						0.417						-0.11						-0.314				-0.235		0.0700046	-0.0524709	-0.00511757	0.0590525	-0.0279476	-0.0358681	0.205886	0.00115293	-0.617205	0.0120253	0.541226	-0.00225921	0.168872	0.0413717	0.31507	0.00545704	0.0530721	-0.035446	0.116246	0.263031	0.0393239	-0.14157	0.181008	-0.0844401	0.0214144	0.112	0.0544734	0.18972	0.0156492	0.245071	0.0695331	0.0916223
231																																	-0.002						0.005									0.4			0.322						-0.155			-0.097			0.399									-0.235	-0.333																																																			-0.143						0.375						-0.066						-0.345				-0.285		0.112302	0.0414634	-0.00608482	0.094192	-0.028198	0.0367326	0.220541	-0.00884383	-0.60124	0.0498548	0.606622	-0.0500416	0.127857	0.162674	0.327715	0.0116532	0.0325387	-0.0429654	0.137805	0.20983	0.0288969	-0.0675208	0.223083	-0.0945569	0.0857041	0.0354456	0.0904528	0.185168	0.00152132	0.175792	0.0785027	0.0523005
231.25																																	0						0.018									0.371			0.322						-0.154			-0.109			0.373									-0.241	-0.309																																																			-0.172						0.373						-0.016						-0.29				-0.283		-0.116868	-0.0267298	-0.154457	0.0221135	-0.00379563	-0.0202867	0.259945	-0.00372154	-0.619866	0.0661818	0.647895	0.0097365	0.0565684	0.0617138	0.296003	0.0276852	0.0367634	-0.190689	0.124659	0.253972	0.0316727	-0.0862429	0.202574	-0.0380925	0.0369005	0.0295252	0.0949009	0.223597	0.00922659	0.218066	0.0784787	0.0986369
231.5																																	0.001						-0.012									0.369			0.283						-0.157			-0.126			0.329									-0.25	-0.317																																																			-0.179						0.315						0.02						-0.314				-0.291		0.15512	0.0672053	-0.00803099	-0.00231815	-0.0410339	-0.0306402	0.212783	0.0215595	-0.599675	-0.0357478	0.694072	-0.0478368	0.106401	0.0309788	0.269849	-0.015272	0.0162475	-0.153916	0.102838	0.244578	0.0106864	-0.0956928	0.152867	-0.0635828	0.0406018	0.00594264	0.0317741	0.252486	0.0256663	0.254497	0.0829558	0.122142
231.75																																	0.008						0.007									0.358			0.276						-0.103			-0.16			0.291									-0.278	-0.343																																																			-0.207						0.29						0.077						-0.299				-0.313		0.134759	0.0665665	-0.0908991	-0.110143	-0.0782745	-0.0254372	0.289314	0.0418011	-0.596803	0.0450794	0.745156	-0.0271858	0.11385	0.140667	0.232616	-0.0188967	0.045239	-0.117137	0.0636674	0.210851	0.0240254	-0.0865938	0.19081	-0.0634678	0.064496	1.61081e-05	0.0452463	0.209766	-0.0146533	0.232258	0.109927	0.128526
232																																	0.029						-0.007									0.358			0.249						-0.069			-0.162			0.278									-0.269	-0.321																																																			-0.202						0.248						0.128						-0.279				-0.328		-0.0735422	-0.0286459	0.0882747	0.0917591	-0.0210056	0.0679107	0.242175	0.0519637	-0.593978	-0.00310022	0.810824	-0.0847709	0.133416	0.0631916	0.261946	0.00206308	0.0494899	-0.213185	0.0418557	0.157657	0.0320843	-0.0821377	0.170344	-0.109455	0.0520374	0.0529502	0.067736	0.200479	0.0192559	0.268746	0.060432	0.140629
232.25																																	0.006						-0.002									0.326			0.258						-0.015			-0.182			0.23									-0.297	-0.332																																																			-0.227						0.197						0.172						-0.277				-0.299		-0.177439	-0.0833252	-0.174757	-0.0756367	-0.00894041	0.0420085	0.232153	0.0167695	-0.556657	0.0132219	0.847539	0.00431997	0.0803187	0.184638	0.241375	-0.0212179	0.0537494	-0.132117	0.0460808	0.192071	0.0269422	-0.0776862	0.212489	-0.0939837	0.0395768	0.0116981	0.0722109	0.243723	0.0488011	0.317002	0.0739146	0.147031
232.5																																	0.018						0.028									0.313			0.228						0.017			-0.199			0.175									-0.288	-0.334																																																			-0.231						0.166						0.205						-0.259				-0.329		-0.218695	-0.138003	0.0207866	0.0190429	-0.0708435	-0.0253707	0.104644	0.0168534	-0.566884	-0.0134588	0.879491	0.0738477	0.0877855	0.224216	0.231908	-0.0690751	0.0403394	-0.139599	0.0329553	0.172949	0.000677681	-0.0778775	0.192053	-0.129737	0.0796208	-0.0236715	0.0451545	0.148515	0.0303199	0.335939	0.0963967	0.181994
232.75																																	0.013						0.016									0.297			0.201						0.055			-0.221			0.133									-0.301	-0.327																																																			-0.251						0.132						0.278						-0.25				-0.34		-0.113783	-0.00353003	-0.045719	-0.0292337	-0.0176909	-0.0408991	0.19359	0.0572551	-0.512389	0.0243626	0.882493	-0.0228694	0.101314	0.111731	0.222454	-0.00385792	0.0587586	-0.124939	0.0241729	0.110025	0.0245799	-0.0363282	0.184151	-0.0937891	0.0631171	-0.0472725	0.0676648	0.215654	0.0686028	0.23164	0.132376	0.137026
233																																	0.004						0.011									0.284			0.185						0.089			-0.224			0.098									-0.336	-0.34																																																			-0.246						0.101						0.286						-0.164				-0.348		-0.17593	-0.0176722	-0.17774	-0.0417759	-0.046725	-0.0512406	0.140314	-0.0132151	-0.492489	0.0299318	0.900086	0.0759837	0.15724	0.104571	0.213011	-0.036958	0.0489014	0.0225565	-0.0106374	0.115239	0.00887702	-0.0318901	0.163746	-0.0988225	0.0789231	-0.0237868	0.130731	0.211186	-0.0284658	0.256507	0.0963888	0.14917
233.25																																	0.011						0.021									0.266			0.16						0.122			-0.237			0.063									-0.312	-0.33																																																			-0.288						0.072						0.328						-0.164				-0.339		0.0751459	-0.139897	0.0505479	-0.042409	-0.0100139	-0.0252859	0.111785	0.0473467	-0.455368	0.0408758	1	-0.0500804	0.122336	0.0272448	0.198035	-0.0454731	0.0355172	-0.0734714	-0.00205561	0.105853	-0.00154523	-0.0552866	0.185089	-0.0936184	0.0422201	-0.000305901	0.0361139	0.187631	0.0360203	0.275536	0.0783972	0.138484
233.5																																	-0.005						0.037									0.241			0.124						0.163			-0.255			0.043									-0.329	-0.343																																																			-0.27						0.039						0.37						-0.12				-0.337		0.0338729	-0.0864814	-0.0487254	-0.00730781	-0.0513803	0.0162255	0.120373	-0.0180824	-0.470117	0.0303184	0.959705	0.0292047	0.105606	-0.0500511	0.160888	-0.0343191	0.0857826	-0.435163	-0.0238405	0.0575315	0.00915494	-0.0415806	0.177236	-0.11403	0.0741776	-0.0945582	0.0451289	0.202286	0.0262828	0.276988	0.0469144	0.219169
233.75																																	0						0.028									0.23			0.135						0.185			-0.279			-0.009									-0.318	-0.327																																																			-0.281						-0.004						0.432						-0.109				-0.358		-0.0700492	-0.0330629	-0.098869	-0.0913373	-0.0270016	-0.00966423	0.0547626	-0.0129553	-0.428783	0.00901031	0.958195	-0.0186394	0.100994	-0.0103208	0.145936	-0.0231603	0.0547373	-0.48691	-0.0282659	0.0140765	0.00929328	-0.0232407	0.165226	-0.0934742	0.11825	-0.112293	0.0586564	0.19308	0.0427461	0.272602	0.0919036	0.162826
234																																	0.005						-0.012									0.189			0.115						0.253			-0.261			-0.029									-0.318	-0.323																																																			-0.294						-0.048						0.438						-0.059				-0.345		-0.11133	0.00684756	-0.0671273	-0.091982	-0.0149529	-0.0355517	0.11903	0.00729172	-0.400456	0.00382777	0.990634	-0.0371521	0.1085	0.123037	0.175365	0.00766772	0.0519854	-0.487001	-0.0196706	-0.0196448	0.0199923	0.0322018	0.136542	-0.093413	0.077501	-0.0358505	0.0676856	0.193437	0.0199161	0.25651	0.0514313	0.175015
234.25																																	0.021						0.012									0.191			0.072						0.291			-0.272			-0.075									-0.357	-0.311																																																			-0.293						-0.061						0.474						-0.024				-0.338		-0.382314	-0.034303	-0.084523	-0.00924186	-0.0604355	-0.0406974	0.06581	0.0174604	-0.40241	0.00939571	0.94576	0.0714546	0.0917906	0.0926326	0.0994323	-0.0499888	0.0669201	-0.405917	-0.0240871	0.00990423	0.0148484	0.0227031	0.187165	-0.06775	0.0327111	-0.083029	0.0902382	0.169934	0.071316	0.27567	0.0469479	0.164376
234.5																																	0.035						0.016									0.158			0.069						0.293			-0.281			-0.091									-0.339	-0.313																																																			-0.275						-0.108						0.509						0.038				-0.359		0.0357973	-0.0349183	-0.0855447	-0.21241	-0.0196268	0.00600804	0.0806264	0.00747148	-0.309419	-0.0334134	0.978378	0.0822687	0.0569206	0.120758	0.134431	-0.0584794	0.0182219	-0.383871	-0.0328378	-0.00921782	0.0334666	0.0132003	0.179382	-0.0779486	0.0404254	-0.0654636	0.0362057	0.179867	0.0179291	0.277255	0.069457	0.193721
234.75																																	0.024						0.005									0.124			0.062						0.321			-0.276			-0.111									-0.348	-0.315																																																			-0.284						-0.119						0.526						0.064				-0.344		-0.0472576	-0.0355302	-0.0538148	-0.0224634	-0.0322403	-0.0561667	0.0583493	-0.022675	-0.276938	-0.0117194	0.957875	-0.00470963	0.0826152	-0.00317977	0.0973445	-0.0178039	0.0614582	-0.376587	-0.0762941	-0.0624103	0.0124784	0.0686303	0.146579	-0.077912	0.0562153	-0.0537916	0.0182237	0.118196	-0.000524136	0.349312	0.118959	0.120298
235																																	0.008						-0.002									0.106			0.042						0.352			-0.298			-0.15									-0.352	-0.323																																																			-0.286						-0.139						0.553						0.099				-0.345		0.05762	0.00439393	-0.153112	-0.0945993	-0.0366376	0.0164675	0.0670035	0.0378938	-0.209967	0.0422264	0.947142	-0.0134623	0.0719824	0.118605	-0.000735888	-0.0656125	0.0127768	-0.339788	-0.0806972	-0.0231314	0.0258132	0.0544812	0.130486	-0.113738	0.0881587	-0.071559	0.0633249	0.128158	0.0115903	0.304009	0.0335196	0.1668
235.25																																	-0.008						0.007									0.079			0.012						0.397			-0.269			-0.148									-0.35	-0.336																																																			-0.301						-0.159						0.539						0.167				-0.354		-0.171614	0.00379032	-0.0231229	-0.0714371	-0.0163819	0.0217004	0.00145926	0.0531068	-0.229416	-0.0113321	0.94618	0.095126	0.0674126	0.0298309	0.0176611	-0.0150938	0.0560297	-0.384169	-0.128483	-0.124998	0.00482188	0.0635201	0.11024	-0.103476	0.0877878	-0.118766	0.0678843	0.114261	0.0586388	0.211784	0.0875272	0.236156
235.5																																	-0.001						0.005									0.043			-0.008						0.415			-0.294			-0.179									-0.378	-0.283																																																			-0.303						-0.181						0.539						0.204				-0.331		0.0585481	-0.0778727	-0.024161	-0.0125402	-0.0372205	0.00619605	-0.0393381	-0.0375117	-0.175512	-0.0272633	0.863078	-0.109211	0.0204597	0.139981	-0.0360278	-0.053059	0.0674703	-0.428555	-0.0721353	-0.0711223	0.0155128	0.0864703	0.135919	-0.0983454	0.0551025	-0.165982	0.06344	0.143351	0.0358312	0.219382	0.0695682	0.202746
235.75																																	0.013						0.002									0.05			-0.022						0.415			-0.303			-0.201									-0.338	-0.273																																																			-0.289						-0.197						0.528						0.246				-0.346		-0.108047	-0.078467	-0.0579589	-0.0132104	-0.0251878	-0.0248607	-0.0553888	-0.0273353	-0.138939	0.0105587	0.867153	-0.000631445	0.0461832	-0.0891225	-0.0453373	-0.0762703	0.0541698	-0.391772	-0.0374766	-0.0659199	0.00771929	0.114055	0.119885	-0.0932252	0.0789605	-0.119023	0.0409812	0.0674153	0.0392252	0.250497	0.0336205	0.169351
236																																	0.011						0.039									0.012			-0.035						0.407			-0.305			-0.236									-0.364	-0.247																																																			-0.284						-0.221						0.539						0.285				-0.317		0.0594642		-0.075383		-0.0337033		-0.0281407		-0.0765145		0.803605		0.0295237		-0.0435432			-0.384515		-0.0947899		0.13236		-0.0625061		-0.142711		0.125184		0.205343		0.233042
236.25																																	0.004						0.002									0.01			-0.049						0.445			-0.32			-0.229									-0.346	-0.257																																																			-0.293						-0.228						0.552						0.336				-0.33		-0.0862541		-0.158323		-0.0504394		-0.118381		-0.0746031		0.774025		0.024983		-0.0916516			-0.33299		-0.0993286		0.132108		-0.026676		-0.119317		0.0540554		0.171966		0.182548
236.5																																	0.002						0.005									-0.022			-0.09						0.443			-0.284			-0.231									-0.35	-0.215																																																			-0.292						-0.261						0.483						0.386				-0.325		0.0812516		-0.0283543		-0.0178672		-0.103481		0.00497687		0.696176		0.0204496		-0.112019			-0.34051		-0.118473		0.104023		-0.0267109		-0.0723874		0.0975333		0.220806		0.183461
236.75																																	0.014						0									-0.026			-0.092						0.45			-0.309			-0.267									-0.341	-0.199																																																			-0.292						-0.254						0.496						0.397				-0.323		-0.0227078		-0.0294128		-0.001734		-0.119493		0.0499521		0.657137		0.034091		-0.110192			-0.348041		-0.132754		0.168702		-0.0882207		-0.143197		0.0837331		0.175769		0.167261
237																																	0.014						0.019									-0.053			-0.083						0.448			-0.302			-0.262									-0.328	-0.15																																																			-0.28						-0.254						0.478						0.45				-0.322		0.0821484		-0.0304756		-0.00614908		-0.209704		0.0473676		0.642398		-0.0612638		-0.108353			-0.318686		-0.137307		0.126696		-0.0268167		-0.161039		0.103372		0.23056		0.139658
237.25																																	0.019						0.007									-0.071			-0.093						0.436			-0.297			-0.289									-0.341	-0.134																																																			-0.264						-0.274						0.429						0.492				-0.287		-0.20975		-0.0151647		-0.0270032		-0.182408		0.122451		0.564884		-0.0476075		-0.156419			-0.281964		-0.185668		0.158901		-0.0781078		-0.167121		0.060959		0.132776		0.129202
237.5																																	0.015						0.01									-0.096			-0.127						0.432			-0.315			-0.28									-0.323	-0.092																																																			-0.257						-0.283						0.409						0.503				-0.304		-0.0213705		-0.163637		-0.0273134		-0.155104		0.167246		0.540699		-0.0884454		-0.221112			-0.178839		-0.156164		0.172551		-0.00136414		-0.190874		0.0472113		0.158301		0.175866
237.75																																	0.022						0.003									-0.094			-0.152						0.43			-0.312			-0.311									-0.327	-0.073																																																			-0.245						-0.301						0.352						0.524				-0.272		0.0208356		0.0809559		-0.031735		-0.158712		0.181753		0.448905		-0.0626625		-0.202605			-0.105248		-0.189937		0.214028		-0.0168286		-0.155775		0.0669039		0.148648		0.136898
238																																	-0.006						0.017									-0.108			-0.147						0.403			-0.281			-0.315									-0.32	-0.035																																																			-0.229						-0.271						0.309						0.529				-0.246
238.25																																	0.011						-0.009									-0.144			-0.154						0.417			-0.29			-0.302									-0.317	0.022																																																			-0.218						-0.285						0.287						0.546				-0.258
238.5																																	0.007						-0.013									-0.115			-0.175						0.366			-0.301			-0.319									-0.297	0.058																																																			-0.213						-0.282						0.229						0.542				-0.22
238.75																																	0.016						0.012									-0.164			-0.164						0.354			-0.287			-0.322									-0.288	0.096																																																			-0.19						-0.324						0.187						0.551				-0.213
239																																	0.005						0.008									-0.171			-0.193						0.305			-0.298			-0.326									-0.268	0.152																																																			-0.163						-0.3						0.145						0.518				-0.143
239.25																																	0.033						0.003									-0.182			-0.182						0.312			-0.278			-0.32									-0.254	0.212																																																			-0.122						-0.315						0.096						0.54				-0.114
239.5																																	0.01						0.012									-0.187			-0.205						0.29			-0.251			-0.346									-0.223	0.232																																																			-0.079						-0.281						0.042						0.516				-0.091
239.75																																	0.027						0.001									-0.192			-0.21						0.25			-0.259			-0.346									-0.201	0.288																																																			-0.052						-0.31						0.033						0.491				-0.049
240																																	0.016						0.001									-0.197			-0.228						0.219			-0.244			-0.331									-0.17	0.337																																																			-0.007						-0.279						0.002						0.459				-0.018
240.25																																	0.023						0.026									-0.186			-0.189						0.196			-0.206			-0.346									-0.148	0.388																																																			0.02						-0.301						-0.067						0.448				0.026
240.5																																	-0.007						0.008									-0.233			-0.208						0.169			-0.207			-0.324									-0.114	0.4																																																			0.074						-0.287						-0.076						0.404				0.073
240.75																																	0.021						0.001									-0.224			-0.242						0.134			-0.189			-0.335									-0.07	0.458																																																			0.135						-0.298						-0.121						0.36				0.12
241																																	0.005						-0.001									-0.238			-0.24						0.118			-0.171			-0.337									-0.026	0.488																																																			0.16						-0.275						-0.152						0.318				0.153
241.25																																	0.013						0.01									-0.238			-0.234						0.089			-0.118			-0.366									0.032	0.493																																																			0.181						-0.273						-0.175						0.283				0.215
241.5																																	-0.001						0.001									-0.252			-0.25						0.053			-0.104			-0.344									0.041	0.509																																																			0.246						-0.284						-0.206						0.248				0.26
241.75																																	0.002						-0.003									-0.261			-0.232						0.058			-0.07			-0.359									0.114	0.561																																																			0.283						-0.281						-0.218						0.208				0.319
242																																	0.032						0.027									-0.261			-0.234						0.011			-0.039			-0.34									0.156	0.555																																																			0.308						-0.265						-0.238						0.158				0.368
242.25																																	0.002						0.02									-0.253			-0.232						-0.007			0			-0.346									0.185	0.545																																																			0.344						-0.242						-0.259						0.133				0.395
242.5																																	0.005						0.015									-0.251			-0.255						-0.049			0.022			-0.333									0.225	0.543																																																			0.378						-0.244						-0.266						0.083				0.431
242.75																																	0.017						0.025									-0.26			-0.235						-0.074			0.094			-0.3									0.314	0.558																																																			0.415						-0.219						-0.267						0.037				0.454
243																																	-0.006						0.011									-0.247			-0.245						-0.056			0.114			-0.307									0.338	0.556																																																			0.453						-0.23						-0.289						0.006				0.503
243.25																																	0.011						0.025									-0.265			-0.245						-0.114			0.157			-0.263									0.368	0.52																																																			0.479						-0.185						-0.299						-0.034				0.539
243.5																																	-0.012						0.018									-0.252			-0.241						-0.118			0.198			-0.294									0.428	0.51																																																			0.475						-0.14						-0.315						-0.069				0.549
243.75																																	-0.014						0.037									-0.277			-0.241						-0.127			0.258			-0.254									0.446	0.478																																																			0.474						-0.138						-0.329						-0.102				0.554
244																																	-0.021						-0.002									-0.267			-0.251						-0.134			0.283			-0.248									0.499	0.437																																																			0.495						-0.106						-0.303						-0.131				0.575
244.25																																	-0.016						-0.007									-0.249			-0.246						-0.156			0.301			-0.224									0.509	0.425																																																			0.485						-0.07						-0.317						-0.136				0.576
244.5																																	-0.006						-0.002									-0.256			-0.233						-0.168			0.349			-0.208									0.519	0.376																																																			0.475						-0.02						-0.335						-0.191				0.569
244.75																																	-0.022						0.002									-0.241			-0.25						-0.186			0.385			-0.171									0.524	0.335																																																			0.483						0.005						-0.319						-0.209				0.553
245																																	0.002						0.009									-0.289			-0.243						-0.195			0.397			-0.131									0.547	0.316																																																			0.49						0.034						-0.344						-0.209				0.576
245.25																																	-0.005						0.01									-0.3			-0.23						-0.204			0.408			-0.101									0.555	0.298																																																			0.478						0.075						-0.338						-0.264				0.551
245.5																																	-0.032						-0.011									-0.252			-0.224						-0.224			0.451			-0.081									0.562	0.251																																																			0.448						0.109						-0.352						-0.247				0.495
245.75																																	0.008						-0.004									-0.252			-0.222						-0.222			0.432			-0.044									0.572	0.195																																																			0.403						0.163						-0.349						-0.27				0.51
246																																	0.022						0.001									-0.219			-0.202						-0.249			0.457			0.018									0.56	0.172																																																			0.408						0.2						-0.354						-0.263				0.439
246.25																																	0.011						0.008									-0.218			-0.209						-0.246			0.456			0.04									0.537	0.118																																																			0.354						0.267						-0.364						-0.281				0.443
246.5																																	0.002						0.024									-0.203			-0.196						-0.244			0.452			0.064									0.517	0.097																																																			0.322						0.306						-0.356						-0.326				0.379
246.75																																	0.026						-0.006									-0.212			-0.176						-0.242			0.475			0.121									0.494	0.061																																																			0.286						0.338						-0.366						-0.333				0.365
247																																	0.02						-0.013									-0.215			-0.173						-0.258			0.456			0.156									0.467	-0.01																																																			0.243						0.356						-0.38						-0.34				0.319
247.25																																	0.004						0.011									-0.178			-0.141						-0.251			0.441			0.216									0.414	0.011																																																			0.231						0.397						-0.352						-0.343				0.288
247.5																																	0.016						0.013									-0.156			-0.119						-0.245			0.429			0.251									0.415	-0.051																																																			0.19						0.433						-0.331						-0.324				0.226
247.75																																	0.014						-0.003									-0.13			-0.097						-0.288			0.401			0.279									0.381	-0.061																																																			0.145						0.441						-0.386						-0.311				0.182
248																																	0.015						0.013									-0.133			-0.052						-0.268			0.373			0.341									0.335	-0.068																																																			0.11						0.471						-0.34						-0.321				0.153
248.25																																	-0.011						0.023									-0.094			-0.037						-0.29			0.369			0.37									0.301	-0.137																																																			0.076						0.478						-0.35						-0.357				0.118
248.5																																	0.018						-0.005									-0.05			-0.004						-0.291			0.339			0.403									0.262	-0.122																																																			0.027						0.501						-0.323						-0.347				0.074
248.75																																	-0.019						0.002									-0.035			0.029						-0.291			0.307			0.444									0.191	-0.123																																																			0.035						0.513						-0.342						-0.354				0.034
249																																	-0.002						0.002									-0.022			0.049						-0.278			0.312			0.458									0.186	-0.156																																																			-0.008						0.496						-0.315						-0.359				0.001
249.25																																	0.017						0.014									0.021			0.078						-0.272			0.251			0.495									0.142	-0.188																																																			-0.06						0.499						-0.301						-0.358				-0.012
249.5																																	0.02						0.014									0.061			0.104						-0.283			0.223			0.48									0.107	-0.173																																																			-0.08						0.48						-0.273						-0.337				-0.045
249.75																																	-0.017						-0.016									0.089			0.138						-0.297			0.198			0.511									0.085	-0.2																																																			-0.072						0.468						-0.255						-0.362				-0.082
250

### Sheet: Table.S4,S5
Time(h)	sasa.grad_5.0um_tech_ex.3	sasa.grad_5.0um_ex.9	sasa.grad_5.0um_ex.8	sasa.grad_5.0um_ex.3	sasa.grad_5.0um_ex.11	sasa.grad_5.0um_ex.10	sasa.grad_3.5um_tech_ex.3	sasa.grad_3.5um_ex.9	sasa.grad_3.5um_ex.8	sasa.grad_3.5um_ex.3	sasa.grad_3.5um_ex.11	sasa.grad_3.5um_ex.10	sasa.grad_1.8um_tech_ex.3	sasa.grad_1.8um_ex.9	sasa.grad_1.8um_ex.8	sasa.grad_1.8um_ex.3	sasa.grad_1.8um_ex.11	sasa.grad_1.8um_ex.10	sasa.grad_1.0um_tech_ex.3	sasa.grad_1.0um_ex.9	sasa.grad_1.0um_ex.8	sasa.grad_1.0um_ex.3	sasa.grad_1.0um_ex.11	sasa.grad_1.0um_ex.10	sasa.grad_0.65um_tech_ex.3	sasa.grad_0.65um_ex.9	sasa.grad_0.65um_ex.8	sasa.grad_0.65um_ex.3	sasa.grad_0.65um_ex.11	sasa.grad_0.65um_ex.10	sasa.grad_0.3um_tech_ex.3	sasa.grad_0.3um_ex.9	sasa.grad_0.3um_ex.8	sasa.grad_0.3um_ex.3	sasa.grad_0.3um_ex.11	sasa.grad_0.3um_ex.10	sasa.grad_0.1um_tech_ex.3	sasa.grad_0.1um_ex.9	sasa.grad_0.1um_ex.8	sasa.grad_0.1um_ex.3	sasa.grad_0.1um_ex.11	sasa.grad_0.1um_ex.10	sasa.grad_0.0um_tech_ex.3	sasa.grad_0.0um_ex.3	sasa.grad_0.0um_ex.11	psr.grad_5.0um_ex.9	psr.grad_5.0um_ex.8	psr.grad_5.0um_ex.11	psr.grad_5.0um_ex.10	psr.grad_3.5um_ex.9	psr.grad_3.5um_ex.8	psr.grad_3.5um_ex.10	psr.grad_1.8um_ex.9	psr.grad_1.8um_ex.8	psr.grad_1.8um_ex.11	psr.grad_1.8um_ex.10	psr.grad_1.0um_ex.9	psr.grad_1.0um_ex.8	psr.grad_1.0um_ex.11	psr.grad_1.0um_ex.10	psr.grad_0.65um_ex.9	psr.grad_0.65um_ex.8	psr.grad_0.65um_ex.11	psr.grad_0.65um_ex.10	psr.grad_0.3um_ex.9	psr.grad_0.3um_ex.8	psr.grad_0.3um_ex.11	psr.grad_0.3um_ex.10	psr.grad_0.1um_ex.9	psr.grad_0.1um_ex.8	psr.grad_0.1um_ex.11	psr.grad_0.1um_ex.10	psr.grad_0.0um_ex.11	trx.grad_5.0um_ex.9	trx.grad_5.0um_ex.8	trx.grad_5.0um_ex.11	trx.grad_5.0um_ex.10	trx.grad_3.5um_ex.9	trx.grad_3.5um_ex.8	trx.grad_3.5um_ex.11	trx.grad_3.5um_ex.10	trx.grad_1.8um_ex.9	trx.grad_1.8um_ex.8	trx.grad_1.8um_ex.11	trx.grad_1.8um_ex.10	trx.grad_1.0um_ex.9	trx.grad_1.0um_ex.8	trx.grad_1.0um_ex.11	trx.grad_1.0um_ex.10	trx.grad_0.65um_ex.9	trx.grad_0.65um_ex.8	trx.grad_0.65um_ex.11	trx.grad_0.65um_ex.10	trx.grad_0.3um_ex.9	trx.grad_0.3um_ex.8	trx.grad_0.3um_ex.11	trx.grad_0.3um_ex.10	trx.grad_0.1um_ex.9	trx.grad_0.1um_ex.8	trx.grad_0.1um_ex.11	trx.grad_0.1um_ex.10	trx.grad_0.0um_ex.11	kaib.grad_17.5um_tech_ex.3	kaib.grad_17.5um_ex.9	kaib.grad_17.5um_ex.3	kaib.grad_17.5um_ex.11	kaib.grad_17.5um_ex.10	kaib.grad_10.5um_tech_ex.3	kaib.grad_10.5um_ex.9	kaib.grad_10.5um_ex.3	kaib.grad_10.5um_ex.11	kaib.grad_10.5um_ex.10	kaib.grad_07.0um_tech_ex.3	kaib.grad_07.0um_ex.9	kaib.grad_07.0um_ex.3	kaib.grad_07.0um_ex.11	kaib.grad_07.0um_ex.10	kaib.grad_03.5um_tech_ex.3	kaib.grad_03.5um_ex.9	kaib.grad_03.5um_ex.3	kaib.grad_03.5um_ex.11	kaib.grad_03.5um_ex.10	kaib.grad_01.75um_ex.9	kaib.grad_01.75um_ex.3	kaib.grad_01.75um_ex.11	kaib.grad_01.75um_ex.10	kaib.grad_00.875um_tech_ex.3	kaib.grad_00.875um_ex.9	kaib.grad_00.875um_ex.3	kaib.grad_00.875um_ex.11	kaib.grad_00.875um_ex.10	kaib.grad_00.7um_ex.9	kaib.grad_00.7um_ex.11	kaib.grad_00.7um_ex.10	kaib.grad_00.35um_tech_ex.3	kaib.grad_00.35um_ex.3	kaia.grad_6.0um_tech_ex.3	kaia.grad_6.0um_ex.9	kaia.grad_6.0um_ex.3	kaia.grad_6.0um_ex.11	kaia.grad_6.0um_ex.10	kaia.grad_4.8um_tech_ex.3	kaia.grad_4.8um_ex.9	kaia.grad_4.8um_ex.3	kaia.grad_4.8um_ex.11	kaia.grad_4.8um_ex.10	kaia.grad_3.6um_tech_ex.3	kaia.grad_3.6um_ex.9	kaia.grad_3.6um_ex.3	kaia.grad_3.6um_ex.11	kaia.grad_3.6um_ex.10	kaia.grad_2.4um_tech_ex.3	kaia.grad_2.4um_ex.9	kaia.grad_2.4um_ex.3	kaia.grad_2.4um_ex.11	kaia.grad_2.4um_ex.10	kaia.grad_1.2um_tech_ex.3	kaia.grad_1.2um_ex.9	kaia.grad_1.2um_ex.3	kaia.grad_1.2um_ex.11	kaia.grad_1.2um_ex.10	kaia.grad_0.6um_tech_ex.3	kaia.grad_0.6um_ex.9	kaia.grad_0.6um_ex.3	kaia.grad_0.6um_ex.11	kaia.grad_0.6um_ex.10	kaia.grad_0.3um_tech_ex.3	kaia.grad_0.3um_ex.9	kaia.grad_0.3um_ex.3	kaia.grad_0.3um_ex.11	kaia.grad_0.3um_ex.10	kaia.grad_0.15um_tech_ex.3	kaia.grad_0.15um_ex.3	cika.grad_5.0um_tech_ex.3	cika.grad_5.0um_ex.9	cika.grad_5.0um_ex.8	cika.grad_5.0um_ex.3	cika.grad_5.0um_ex.11	cika.grad_5.0um_ex.10	cika.grad_3.5um_tech_ex.3	cika.grad_3.5um_ex.9	cika.grad_3.5um_ex.8	cika.grad_3.5um_ex.3	cika.grad_3.5um_ex.11	cika.grad_3.5um_ex.10	cika.grad_1.8um_tech_ex.3	cika.grad_1.8um_ex.9	cika.grad_1.8um_ex.8	cika.grad_1.8um_ex.3	cika.grad_1.8um_ex.11	cika.grad_1.8um_ex.10	cika.grad_1.0um_tech_ex.3	cika.grad_1.0um_ex.9	cika.grad_1.0um_ex.8	cika.grad_1.0um_ex.3	cika.grad_1.0um_ex.11	cika.grad_1.0um_ex.10	cika.grad_0.65um_tech_ex.3	cika.grad_0.65um_ex.9	cika.grad_0.65um_ex.8	cika.grad_0.65um_ex.3	cika.grad_0.65um_ex.11	cika.grad_0.65um_ex.10	cika.grad_0.3um_tech_ex.3	cika.grad_0.3um_ex.9	cika.grad_0.3um_ex.8	cika.grad_0.3um_ex.3	cika.grad_0.3um_ex.11	cika.grad_0.3um_ex.10	cika.grad_0.1um_tech_ex.3	cika.grad_0.1um_ex.9	cika.grad_0.1um_ex.8	cika.grad_0.1um_ex.3	cika.grad_0.1um_ex.11	cika.grad_0.1um_ex.10	cika.grad_0.0um_tech_ex.3	cika.grad_0.0um_ex.3	cika.grad_0.0um_ex.11	1.75b_sasa.grad_5.0um_tech_ex.3	1.75b_sasa.grad_5.0um_tech_ex.1	1.75b_sasa.grad_5.0um_ex.9	1.75b_sasa.grad_5.0um_ex.3	1.75b_sasa.grad_5.0um_ex.2	1.75b_sasa.grad_5.0um_ex.10	1.75b_sasa.grad_5.0um_ex.1	1.75b_sasa.grad_3.5um_tech_ex.3	1.75b_sasa.grad_3.5um_tech_ex.1	1.75b_sasa.grad_3.5um_ex.9	1.75b_sasa.grad_3.5um_ex.3	1.75b_sasa.grad_3.5um_ex.10	1.75b_sasa.grad_3.5um_ex.1	1.75b_sasa.grad_1.8um_tech_ex.1	1.75b_sasa.grad_1.8um_ex.9	1.75b_sasa.grad_1.8um_ex.3	1.75b_sasa.grad_1.8um_ex.2	1.75b_sasa.grad_1.8um_ex.10	1.75b_sasa.grad_1.8um_ex.1	1.75b_sasa.grad_1.0um_tech_ex.3	1.75b_sasa.grad_1.0um_ex.9	1.75b_sasa.grad_1.0um_ex.3	1.75b_sasa.grad_1.0um_ex.2	1.75b_sasa.grad_1.0um_ex.10	1.75b_sasa.grad_1.0um_ex.1	1.75b_sasa.grad_0.65um_tech_ex.3	1.75b_sasa.grad_0.65um_ex.9	1.75b_sasa.grad_0.65um_ex.3	1.75b_sasa.grad_0.65um_ex.2	1.75b_sasa.grad_0.65um_ex.10	1.75b_sasa.grad_0.3um_tech_ex.3	1.75b_sasa.grad_0.3um_ex.3	1.75b_sasa.grad_0.3um_ex.2	1.75b_sasa.grad_0.3um_ex.10	1.75b_sasa.grad_0.3um_ex.1	1.75b_sasa.grad_0.1um_tech_ex.3	1.75b_sasa.grad_0.1um_ex.9	1.75b_sasa.grad_0.1um_ex.3	1.75b_sasa.grad_0.1um_ex.2	1.75b_sasa.grad_0.1um_ex.10	1.75b_sasa.grad_0.1um_ex.1	1.75b_sasa.grad_0.0um_tech_ex.4	1.75b_sasa.grad_0.0um_tech_ex.4	1.75b_sasa.grad_0.0um_tech_ex.4	1.75b_sasa.grad_0.0um_tech_ex.4	1.75b_sasa.grad_0.0um_tech_ex.1	1.75b_sasa.grad_0.0um_tech_ex.1	1.75b_sasa.grad_0.0um_ex.4	1.75b_sasa.grad_0.0um_ex.4	1.75b_sasa.grad_0.0um_ex.4	1.75b_sasa.grad_0.0um_ex.4	1.75b_sasa.grad_0.0um_ex.3	1.75b_sasa.grad_0.0um_ex.2	1.75b_sasa.grad_0.0um_ex.11	1.75b_sasa.grad_0.0um_ex.1	1.75b_sasa.grad_0.0um_ex.1	0.3a_cika.grad_5.0um_tech_ex.3	0.3a_cika.grad_5.0um_ex.3	0.3a_cika.grad_5.0um_ex.12	0.3a_cika.grad_5.0um_ex.11	0.3a_cika.grad_3.5um_tech_ex.3	0.3a_cika.grad_3.5um_ex.3	0.3a_cika.grad_3.5um_ex.12	0.3a_cika.grad_3.5um_ex.11	0.3a_cika.grad_1.8um_tech_ex.3	0.3a_cika.grad_1.8um_ex.3	0.3a_cika.grad_1.8um_ex.12	0.3a_cika.grad_1.8um_ex.11	0.3a_cika.grad_1.0um_tech_ex.3	0.3a_cika.grad_1.0um_ex.3	0.3a_cika.grad_1.0um_ex.12	0.3a_cika.grad_1.0um_ex.11	0.3a_cika.grad_0.65um_tech_ex.3	0.3a_cika.grad_0.65um_ex.3	0.3a_cika.grad_0.65um_ex.12	0.3a_cika.grad_0.65um_ex.11	0.3a_cika.grad_0.3um_tech_ex.3	0.3a_cika.grad_0.3um_ex.3	0.3a_cika.grad_0.3um_ex.12	0.3a_cika.grad_0.3um_ex.11	0.3a_cika.grad_0.1um_tech_ex.3	0.3a_cika.grad_0.1um_ex.3	0.3a_cika.grad_0.1um_ex.12	0.3a_cika.grad_0.1um_ex.11	0.3a_cika.grad_0.0um_tech_ex.3	0.3a_cika.grad_0.0um_ex.3	0.3a_cika.grad_0.0um_ex.12	0.3a_cika.grad_0.0um_ex.11
0	0.011	0.006	0.102	-0.013	0.225	0.258	0.015	-0.003	-0.119	0.006	0.218	0.077	-0.434	-0.034	-0.037	-0.236	0.008	0.08	-0.311	-0.302	-0.266	-0.319	-0.349	0.061	-0.298	-0.192	-0.321	-0.303	-0.306	-0.146	-0.312	-0.196	-0.381	-0.347	-0.295	-0.087	-0.399	-0.208	-0.23	-0.319	-0.349	-0.225	-0.364	-0.323	-0.419	-0.151	-0.108	-0.403	-0.194	-0.15	-0.091	-0.175	-0.209	-0.212	-0.275	-0.066	-0.116	-0.117	-0.398	-0.345	-0.166	-0.17	-0.391	-0.338	-0.144	-0.174	-0.4	-0.412	-0.151	-0.15	-0.392	-0.357	-0.373	-0.037	0.114	0.03	0.16	-0.047	-0.011	-0.045	0.016	-0.176	-0.086	-0.173	0.09	-0.134	-0.294	-0.257	0	-0.143	-0.283	-0.209	0.019	-0.118	-0.389	-0.363	-0.156	-0.114	-0.189	-0.3	-0.08	-0.46	0.001	0.399	-0.067	-0.181	0.051	-0.046	0.36	-0.009	-0.16	0.155	-0.092	0.158	-0.062	-0.247	-0.002	-0.429	-0.152	-0.441	-0.345	0.008	-0.145	-0.9	-0.545	-0.34	0.046	-0.156	-0.009	-0.23	-0.302	-0.079	-0.159	-0.108	-0.256	-0.232	-0.549	-0.21	-0.654	0.001	-0.127	-0.878	-0.278	-0.732	0.068	-0.229	-0.421	-0.264	-0.381	-0.362	-0.245	-0.69	-0.204	-0.452	-0.457	-0.383	-0.327	0.057	-0.495	-0.415	-0.326	-0.699	0.33	-0.475	-0.243	-0.177	-0.175	0.401	-0.862	0.07	-0.49			-0.437	0.055	-0.203	-0.432	-0.61	-0.278	-0.448	-0.106	-0.354	-0.433	-0.424	-0.289	-0.462	-0.06	-0.266	-0.498	-0.443	-0.223	-0.511	-0.118	-0.429	-0.563	-0.419	-0.225	-0.466	-0.101	-0.343	-0.527	-0.378	-0.326	-0.446	-0.211	-0.313	-0.449	-0.396	-0.332	-0.424	-0.142	-0.319	-0.4	-0.468	-0.219	-0.382	-0.39	-0.333	0.058	0.057	-0.034	0.037	0.159	0.113	0.009	0.085	-0.041	-0.087	-0.081	0.075	0.013	-0.35	-0.295	-0.769	-0.406	-0.035	-0.155	-0.588	-0.323	-0.647	-0.766	-0.069		-0.775	-0.54	-0.665	-0.772	-0.524	-0.652	-0.67	-0.807	-0.819		-0.653	-0.504	-0.681	-0.662	-0.658		-0.67	-0.57	-0.517	0.123						-0.487	-0.644	-0.724	-0.541			-0.274	-0.172	-0.344	-0.165	-0.216	-0.411	-0.214	-0.284	-0.186	-0.318	-0.18	-0.137	-0.221	-0.271	-0.277	-0.203	-0.313	-0.432	-0.246	-0.16	-0.359	-0.442	-0.419	-0.231			-0.277	-0.307				-0.36
0.25	0.032	-0.043	-0.013	-0.033	0.09	0.086	-0.012	-0.02	0.033	-0.023	0.068	-0.008	-0.476	0.022	-0.168	-0.297	-0.086	-0.083	-0.39	-0.292	-0.335	-0.378	-0.351	-0.116	-0.391	-0.253	-0.252	-0.365	-0.454	-0.298	-0.34	-0.198	-0.314	-0.391	-0.399	-0.314	-0.415	-0.312	-0.265	-0.401	-0.467	-0.339	-0.398	-0.358	-0.509	-0.062	-0.126	-0.535	-0.348	-0.031	-0.144	-0.214	-0.269	-0.215	-0.392	-0.242	-0.028	-0.125	-0.442	-0.345	-0.065	-0.118	-0.537	-0.3	-0.161	-0.204	-0.444	-0.506	-0.079	-0.092	-0.493	-0.548	-0.301	0.057	0.089	-0.086	0.013	-0.115	0.002	-0.11	-0.088	-0.242	-0.011	-0.22	-0.135	-0.149	-0.139	-0.304	-0.142	-0.085	-0.203	-0.332	-0.235	-0.077	-0.333	-0.423	-0.254	-0.056	-0.191	-0.406	-0.276	-0.461	-0.076	0.379	-0.13	-0.069	-0.252	-0.132	0.479	-0.089	-0.298	-0.127	-0.201	0.261	-0.185	-0.312	-0.281	-0.505	-0.006	-0.471	-0.418	-0.298	-0.086	-0.955	-0.649	-0.525	-0.016	-0.156	-0.093	-0.182	-0.321	-0.059	-0.227	-0.109	-0.266	-0.272	-0.623	-0.186	-0.722	-0.009	-0.376	-0.95	-0.209	-0.822	0.181	-0.383	-0.497	-0.281	-0.453	-0.324	-0.337	-0.777	-0.278	-0.562	-0.458	-0.637	-0.435	0.084	-0.569	-0.445	-0.477	-0.804	0.312	-0.566	-0.476	-0.455	-0.181	0.383	-0.926	0.122	-0.768			-0.45	0.136	-0.376	-0.457	-0.58	-0.41	-0.469	-0.135	-0.547	-0.487	-0.493	-0.381	-0.55	-0.076	-0.427	-0.548	-0.542	-0.316	-0.588	-0.148	-0.462	-0.652	-0.562	-0.413	-0.532	0.041	-0.486	-0.626	-0.565	-0.494	-0.509	-0.023	-0.292	-0.516	-0.601	-0.519	-0.488	-0.101	-0.264	-0.442	-0.426	-0.427	-0.386	-0.454	-0.509	0.011	-0.123	0.059	-0.032	0.004	0.028	-0.15	0.001	-0.186	-0.026	-0.18	-0.133	-0.199	-0.446	-0.302	-0.838	-0.548	-0.056	-0.324	-0.688	-0.414	-0.724	-0.873	-0.09		-0.849	-0.463	-0.788	-0.867	-0.666	-0.707	-0.749	-0.931	-0.924		-0.729	-0.517	-0.774	-0.769	-0.765		-0.826	-0.727	-0.688	-0.05						-0.66	-0.723	-0.823	-0.656			-0.336	-0.243	-0.562	-0.209	-0.273	-0.478	-0.306	-0.27	-0.295	-0.373	-0.236	-0.212	-0.299	-0.383	-0.372	-0.251	-0.38	-0.506	-0.343	-0.147	-0.407	-0.517	-0.527	-0.296			-0.244	-0.355				-0.488
0.5	0.019	-0.043	-0.013	-0.045	0.055	-0.065	-0.047	-0.037	0.144	-0.06	-0.083	-0.051	-0.509	-0.045	-0.287	-0.296	-0.133	-0.184	-0.425	-0.149	-0.438	-0.397	-0.368	-0.312	-0.439	-0.183	-0.241	-0.38	-0.484	-0.277	-0.377	-0.042	-0.211	-0.408	-0.386	-0.256	-0.454	-0.158	-0.268	-0.382	-0.496	-0.547	-0.411	-0.362	-0.481	0.129	-0.104	-0.46	-0.426	-0.032	-0.148	-0.408	-0.036	-0.175	-0.421	-0.38	0.089	-0.129	-0.544	-0.555	-0.023	-0.181	-0.464	-0.547	0.003	-0.214	-0.474	-0.563	-0.096	-0.127	-0.508	-0.492	-0.404	0.003	0.013	0.013	-0.134	-0.054	-0.126	-0.111	-0.129	-0.023	-0.037	-0.346	-0.277	-0.165	-0.225	-0.289	-0.244	-0.026	-0.391	-0.456	-0.353	0.055	-0.289	-0.498	-0.331	-0.028	-0.291	-0.393	-0.373	-0.476	-0.078	0.474	-0.139	-0.119	-0.078	-0.185	0.536	-0.122	-0.282	-0.167	-0.21	0.256	-0.207	-0.237	-0.261	-0.53	-0.01	-0.493	-0.52	-0.393	0.024	-0.963	-0.663	-0.524	-0.034	-0.077	-0.139	-0.39	-0.422	-0.181	-0.227	-0.244	-0.222	-0.257	-0.63	-0.205	-0.77	-0.102	-0.414	-0.969	-0.155	-0.835	0.067	-0.503	-0.547	-0.238	-0.519	-0.328	-0.43	-0.766	-0.179	-0.585	-0.444	-0.689	-0.462	0.203	-0.581	-0.36	-0.497	-0.811	0.434	-0.609	-0.281	-0.477	-0.132	0.429	-0.924	0.078	-0.803			-0.451	0.147	-0.341	-0.447	-0.55	-0.486	-0.489	-0.092	-0.387	-0.492	-0.506	-0.547	-0.548	0.038	-0.404	-0.543	-0.555	-0.429	-0.609	-0.061	-0.351	-0.653	-0.562	-0.45	-0.539	0.095	-0.498	-0.605	-0.579	-0.456	-0.521	0.062	-0.527	-0.522	-0.572	-0.576	-0.5	0.011	-0.209	-0.452	-0.498	-0.54	-0.455	-0.445	-0.51	-0.017	-0.138	0.059	-0.074	-0.039	-0.079	-0.176	-0.026	-0.244	0.05	-0.206	-0.091	-0.233	-0.468	-0.351	-0.897	-0.574	-0.176	-0.404	-0.716	-0.354	-0.769	-0.901	-0.224		-0.884	-0.49	-0.796	-0.915	-0.719	-0.746	-0.777	-0.935	-0.923		-0.731	-0.556	-0.75	-0.797	-0.784		-0.875	-0.813	-0.763	-0.098						-0.692	-0.761	-0.855	-0.733			-0.318	-0.24	-0.536	-0.208	-0.287	-0.472	-0.267	-0.21	-0.281	-0.393	-0.162	-0.213	-0.298	-0.42	-0.39	-0.192	-0.413	-0.507	-0.305	-0.118	-0.421	-0.479	-0.599	-0.117			-0.283	-0.264				-0.345
0.75	-0.007	-0.125	0.294	-0.041	-0.029	-0.064	-0.021	-0.007	0.214	-0.08	-0.033	-0.137	-0.493	0.011	-0.323	-0.314	-0.149	-0.183	-0.43	-0.227	-0.361	-0.422	-0.384	-0.272	-0.401	-0.303	-0.444	-0.399	-0.484	-0.275	-0.387	-0.044	-0.422	-0.41	-0.358	-0.426	-0.426	-0.004	-0.368	-0.401	-0.496	-0.415	-0.429	-0.375	-0.482	0.041	-0.09	-0.34	-0.348	0.027	-0.099	-0.37	-0.169	-0.204	-0.449	-0.38	0.041	-0.161	-0.441	-0.478	-0.026	-0.149	-0.45	-0.546	-0.013	-0.222	-0.417	-0.602	-0.084	-0.134	-0.552	-0.512	-0.391	0.048	-0.05	-0.136	-0.092	-0.026	0.042	-0.16	-0.149	-0.089	-0.239	-0.283	-0.195	-0.165	-0.227	-0.351	-0.264	-0.059	-0.334	-0.411	-0.293	0.022	-0.435	-0.484	-0.35	-0.029	-0.249	-0.454	-0.372	-0.477	-0.094	0.487	-0.159	0.073	-0.165	-0.18	0.514	-0.141	-0.128	-0.167	-0.215	0.405	-0.196	-0.178	-0.3	-0.541	0.12	-0.497	-0.435	-0.334	-0.007	-0.955	-0.637	-0.608	-0.027	-0.235	-0.127	-0.374	-0.441	-0.003	-0.244	-0.046	-0.214	-0.242	-0.626	-0.137	-0.755	0.082	-0.504	-0.957	-0.172	-0.832	0.138	-0.554	-0.535	-0.194	-0.5	-0.318	-0.397	-0.829	-0.079	-0.596	-0.431	-0.558	-0.478	0.214	-0.558	-0.362	-0.554	-0.805	0.478	-0.602	-0.131	-0.459	-0.46	0.347	-0.893	0.259	-0.716			-0.403	0.072	-0.352	-0.452	-0.449	-0.409	-0.49	-0.006	-0.375	-0.496	-0.518	-0.49	-0.554	0.065	-0.312	-0.567	-0.468	-0.541	-0.597	0.04	-0.384	-0.651	-0.461	-0.506	-0.577	0.165	-0.455	-0.588	-0.536	-0.531	-0.528	0.015	-0.405	-0.521	-0.513	-0.614	-0.508	-0.035	-0.432	-0.472	-0.484	-0.539	-0.461	-0.461	-0.54	-0.036	-0.156	0.044	-0.07	-0.022	-0.102	-0.2	-0.058	-0.267	-0.088	-0.193	-0.029	-0.24	-0.475	-0.3	-0.884	-0.572	-0.178	-0.433	-0.743	-0.382	-0.777	-0.913	-0.226		-0.896	-0.439	-0.841	-0.895	-0.611	-0.76	-0.773	-0.906	-0.869		-0.739	-0.409	-0.76	-0.796	-0.766		-0.917	-0.835	-0.759	-0.12						-0.705	-0.758	-0.839	-0.569			-0.307	-0.215	-0.51	-0.147	-0.225	-0.427	-0.228	-0.135	-0.251	-0.346	-0.292	-0.152	-0.308	-0.355	-0.369	-0.118	-0.378	-0.472	-0.229	-0.043	-0.391	-0.505	-0.558	-0.059			-0.34	-0.265				-0.361
1	-0.009	0.022	0.166	-0.067	-0.03	-0.085	-0.037	-0.135	-0.004	-0.066	-0.017	0.073	-0.517	-0.025	-0.274	-0.327	-0.18	-0.264	-0.438	-0.084	-0.216	-0.427	-0.386	-0.29	-0.402	-0.233	-0.267	-0.374	-0.454	-0.331	-0.383	0.026	-0.308	-0.42	-0.36	-0.445	-0.45	-0.021	-0.447	-0.38	-0.496	-0.509	-0.413	-0.359	-0.469	0.1	-0.118	-0.383	-0.425	0.072	-0.123	-0.236	-0.141	-0.156	-0.346	-0.264	0.039	-0.165	-0.426	-0.478	0.015	-0.159	-0.494	-0.546	0.03	-0.226	-0.447	-0.526	0.018	-0.155	-0.437	-0.494	-0.377	-0.089	-0.229	-0.103	-0.176	0.003	-0.009	-0.193	-0.17	0.004	-0.215	-0.345	-0.317	-0.119	-0.289	-0.229	-0.244	-0.046	-0.29	-0.321	-0.273	0.109	-0.312	-0.412	-0.408	0.118	-0.218	-0.397	-0.391	-0.406	-0.087	0.55	-0.143	0.153	-0.143	-0.145	0.523	-0.125	-0.078	-0.268	-0.19	0.416	-0.215	-0.103	-0.26	-0.533	0.042	-0.537	-0.349	-0.333	-0.037	-0.927	-0.522	-0.557	-0.03	-0.014	-0.105	-0.278	-0.36	-0.002	-0.227	-0.247	-0.157	-0.2	-0.629	-0.127	-0.727	0.059	-0.506	-0.966	-0.189	-0.824	0.053	-0.415	-0.538	-0.211	-0.481	-0.267	-0.382	-0.826	-0.066	-0.582	-0.403	-0.611	-0.475	0.241	-0.548	-0.32	-0.593	-0.803	0.476	-0.573	-0.058	-0.304	-0.355	0.539	-0.858	0.471	-0.752			-0.457	0.268	-0.421	-0.438	-0.461	-0.484	-0.476	0.023	-0.409	-0.49	-0.431	-0.545	-0.529	-0.008	-0.357	-0.558	-0.395	-0.502	-0.591	0.054	-0.494	-0.636	-0.532	-0.562	-0.555	0.176	-0.444	-0.592	-0.493	-0.549	-0.503	0.071	-0.462	-0.525	-0.483	-0.615	-0.478	0.078	-0.344	-0.429	-0.413	-0.539	-0.447	-0.465	-0.527	-0.036	-0.153	0.013	-0.088	-0.008	-0.041	-0.19	-0.06	-0.245	-0.104	-0.224	0.033	-0.271	-0.483	-0.293	-0.919	-0.577	-0.14	-0.426	-0.717	-0.322	-0.798	-0.932	-0.152		-0.902	-0.44	-0.832	-0.879	-0.735	-0.735	-0.784	-0.903	-0.886		-0.723	-0.448	-0.761	-0.793	-0.714		-0.91	-0.819	-0.766	-0.161						-0.702	-0.738	-0.843	-0.595			-0.319	-0.153	-0.353	-0.086	-0.206	-0.392	-0.113	-0.105	-0.225	-0.313	-0.18	-0.138	-0.263	-0.346	-0.157	-0.074	-0.314	-0.419	-0.268	-0.076	-0.34	-0.452	-0.405	0.029			-0.126	-0.22				-0.234
1.25	-0.001	-0.093	-0.001	-0.068	-0.013	0.045	-0.041	-0.041	-0.112	-0.053	0	-0.033	-0.513	-0.076	-0.25	-0.334	-0.133	-0.244	-0.443	-0.191	-0.375	-0.425	-0.372	-0.23	-0.425	-0.133	-0.387	-0.393	-0.454	-0.445	-0.387	0.009	-0.46	-0.405	-0.347	-0.388	-0.428	-0.01	-0.416	-0.394	-0.452	-0.453	-0.432	-0.372	-0.455	0.144	-0.072	-0.337	-0.348	0.16	-0.089	-0.41	-0.01	-0.185	-0.331	-0.343	0.096	-0.113	-0.426	-0.516	0.131	-0.122	-0.392	-0.432	0.089	-0.24	-0.433	-0.527	0.016	-0.057	-0.394	-0.666	-0.378	0.071	-0.203	-0.137	-0.154	0.08	-0.163	-0.178	-0.169	0.049	-0.077	-0.266	-0.439	-0.104	-0.302	-0.307	-0.284	0.058	-0.268	-0.352	-0.391	0.136	-0.279	-0.398	-0.466	0.073	-0.187	-0.28	-0.39	-0.436	-0.073	0.497	-0.128	0.119	-0.099	-0.146	0.564	-0.116	-0.061	-0.127	-0.195	0.427	-0.19	-0.043	-0.279	-0.523	0.247	-0.51	-0.278	-0.293	0.047	-0.898	-0.535	-0.573	-0.009	-0.014	-0.103	-0.23	-0.4	0.071	-0.141	-0.226	-0.102	-0.155	-0.609	-0.06	-0.72	0.147	-0.472	-0.932	-0.135	-0.823	0.139	-0.431	-0.533	-0.167	-0.506	-0.285	-0.367	-0.806	-0.068	-0.588	-0.404	-0.572	-0.455	0.299	-0.538	-0.336	-0.65	-0.793	0.489	-0.559	-0.077	-0.483	-0.39	0.457	-0.832	0.541	-0.726			-0.435	0.279	-0.318	-0.42	-0.488	-0.465	-0.477	0.268	-0.295	-0.472	-0.515	-0.469	-0.516	0.106	-0.346	-0.529	-0.466	-0.387	-0.583	0.054	-0.438	-0.63	-0.46	-0.524	-0.541	0.245	-0.335	-0.584	-0.464	-0.53	-0.525	0.186	-0.418	-0.535	-0.439	-0.615	-0.479	0.075	-0.312	-0.447	-0.471	-0.481	-0.429	-0.425	-0.442	-0.018	-0.189	-0.065	-0.078	-0.026	-0.042	-0.211	-0.039	-0.259	-0.059	-0.227	-0.113	-0.243	-0.5	-0.299	-0.887	-0.58	-0.221	-0.411	-0.736	-0.275	-0.781	-0.907	-0.325		-0.885	-0.389	-0.838	-0.861	-0.663	-0.715	-0.749	-0.852	-0.956		-0.727	-0.381	-0.755	-0.764	-0.821		-0.891	-0.819	-0.783	-0.173						-0.727	-0.745	-0.827	-0.545			-0.289	-0.145	-0.308	0.019	-0.158	-0.352	-0.111	-0.001	-0.188	-0.264	-0.068	-0.077	-0.223	-0.289	-0.098	-0.031	-0.3	-0.368	-0.172	0.031	-0.313	-0.411	-0.271	0.087			-0.038	-0.159				-0.489
1.5	-0.011	-0.174	0.243	-0.059	-0.013	0.024	-0.051	-0.105	0.122	-0.078	0	-0.013	-0.515	-0.004	-0.345	-0.327	-0.18	-0.182	-0.422	-0.196	-0.354	-0.428	-0.389	-0.288	-0.415	-0.136	-0.412	-0.395	-0.41	-0.444	-0.346	-0.08	-0.149	-0.397	-0.305	-0.387	-0.435	0.044	-0.146	-0.388	-0.422	-0.567	-0.414	-0.381	-0.427	0.056	-0.146	-0.247	-0.444	0.086	-0.127	-0.334	-0.011	-0.175	-0.257	-0.344	0.229	-0.165	-0.396	-0.44	0.025	-0.169	-0.334	-0.432	0.118	-0.248	-0.39	-0.584	0.059	-0.122	-0.365	-0.496	-0.292	0.1	0.094	-0.103	-0.238	-0.085	-0.15	-0.08	-0.189	-0.001	-0.154	-0.25	-0.213	-0.058	-0.111	-0.292	-0.325	0.041	-0.305	-0.277	-0.371	0.103	-0.38	-0.355	-0.406	0.175	-0.21	-0.386	-0.369	-0.364	-0.077	0.643	-0.085	0.215	-0.098	-0.16	0.716	-0.112	0.161	0.074	-0.184	0.453	-0.193	0.171	-0.199	-0.503	0.273	-0.479	-0.236	-0.311	0.081	-0.861	-0.433	-0.556	0.005	-0.077	-0.088	-0.134	-0.379	-0.051	-0.158	-0.25	-0.063	-0.126	-0.608	-0.049	-0.716	0.082	-0.439	-0.893	0.006	-0.793	0.253	-0.448	-0.533	-0.124	-0.474	-0.15	-0.334	-0.795	-0.012	-0.587	-0.362	-0.642	-0.462	0.342	-0.51	-0.193	-0.559	-0.758	0.441	-0.537	0.042	-0.426	-0.374	0.488	-0.779	0.53	-0.68			-0.432	0.276	-0.249	-0.434	-0.344	-0.464	-0.469	0.109	-0.226	-0.449	-0.399	-0.505	-0.518	0.133	-0.392	-0.519	-0.393	-0.423	-0.578	0.126	-0.372	-0.642	-0.431	-0.466	-0.526	0.3	-0.391	-0.554	-0.464	-0.585	-0.517	0.14	-0.419	-0.499	-0.497	-0.578	-0.452	0.072	-0.213	-0.439	-0.414	-0.575	-0.412	-0.439	-0.487	-0.051	-0.18	0.029	-0.091	-0.047	0.019	-0.213	-0.066	-0.234	-0.013	-0.215	-0.009	-0.285	-0.502	-0.249	-0.869	-0.596	-0.103	-0.427	-0.741	-0.341	-0.787	-0.893	-0.137		-0.887	-0.377	-0.793	-0.843	-0.681	-0.726	-0.749	-0.837	-0.885		-0.713	-0.287	-0.722	-0.763	-0.804		-0.889	-0.814	-0.776	-0.201						-0.707	-0.735	-0.809	-0.546			-0.285	-0.06	-0.301	0.11	-0.117	-0.315	-0.053	0.089	-0.157	-0.231	-0.03	0.074	-0.18	-0.26	-0.174	0.059	-0.241	-0.338	-0.153	-0.002	-0.237	-0.365	-0.342	0.145			-0.113	-0.067				-0.092
1.75	-0.025	-0.045	0.14	-0.055	0.003	-0.018	-0.06	-0.059	-0.138	-0.076	0	-0.078	-0.492	0.052	-0.332	-0.324	-0.102	-0.162	-0.422	-0.155	-0.502	-0.422	-0.376	-0.168	-0.384	-0.182	-0.283	-0.364	-0.425	-0.365	-0.369	0.077	-0.186	-0.399	-0.306	-0.368	-0.413	0.056	-0.301	-0.369	-0.407	-0.434	-0.405	-0.33	-0.414	0.101	-0.072	-0.261	-0.386	0.19	-0.083	-0.334	0.076	-0.126	-0.241	-0.325	0.137	-0.101	-0.352	-0.497	0.067	-0.087	-0.305	-0.546	0.132	-0.198	-0.377	-0.509	0.131	-0.109	-0.452	-0.478	-0.22	0.062	-0.085	-0.12	-0.174	-0.024	-0.098	-0.179	-0.252	-0.098	-0.218	-0.202	-0.315	-0.119	-0.185	-0.247	-0.325	0.145	-0.306	-0.278	-0.37	0.131	-0.223	-0.297	-0.386	0.204	-0.3	-0.299	-0.369	-0.365	-0.07	0.507	-0.098	0.359	-0.163	-0.152	0.616	-0.12	0.16	-0.188	-0.191	0.511	-0.186	0.154	-0.219	-0.506	0.3	-0.467	-0.121	-0.31	0.101	-0.855	-0.472	-0.572	0.024	-0.046	-0.047	-0.198	-0.419	-0.014	0.03	-0.229	-0.045	-0.093	-0.605	-0.125	-0.676	0.156	-0.335	-0.883	-0.011	-0.775	0.239	-0.361	-0.514	-0.14	-0.464	-0.182	-0.337	-0.758	0.001	-0.541	-0.321	-0.567	-0.445	0.4	-0.509	-0.078	-0.597	-0.702	0.533	-0.508	0.13	-0.428	-0.315	0.6	-0.704	0.472	-0.695			-0.41	0.358	-0.145	-0.418	-0.3	-0.368	-0.417	0.095	-0.328	-0.422	-0.326	-0.466	-0.493	0.175	-0.368	-0.519	-0.334	-0.536	-0.546	0.083	-0.481	-0.6	-0.445	-0.465	-0.502	0.268	-0.248	-0.576	-0.364	-0.491	-0.516	0.298	-0.254	-0.485	-0.409	-0.523	-0.431	0.127	-0.291	-0.433	-0.385	-0.499	-0.409	-0.416	-0.459	-0.049	-0.18	0.075	-0.069	-0.024	-0.109	-0.198	-0.037	-0.234	-0.014	-0.204	-0.051	-0.252	-0.479	-0.269	-0.879	-0.566	-0.184	-0.393	-0.729	-0.23	-0.781	-0.895	-0.178		-0.865	-0.326	-0.789	-0.822	-0.662	-0.695	-0.724	-0.796	-0.849		-0.695	-0.313	-0.717	-0.727	-0.627		-0.878	-0.811	-0.748	-0.204					-1	-0.703	-0.717	-0.798	-0.547			-0.223	-0.057	-0.312	0.081	-0.048	-0.243	0.006	0.134	-0.092	-0.186	0.082	0.18	-0.121	-0.169	-0.095	0.179	-0.183	-0.306	-0.039	0.245	-0.228	-0.292	-0.133	0.187			0.101	-0.068				-0.123
2	0.004	0.004	0.05	-0.082	0.037	-0.017	-0.041	-0.012	-0.027	-0.087	-0.034	-0.058	-0.52	0.001	-0.296	-0.324	-0.149	-0.243	-0.423	-0.012	-0.312	-0.404	-0.362	-0.325	-0.414	-0.053	-0.308	-0.366	-0.381	-0.422	-0.337	0.075	-0.269	-0.394	-0.293	-0.424	-0.429	0.11	-0.292	-0.323	-0.363	-0.359	-0.385	-0.334	-0.415	0.218	-0.079	-0.26	-0.347	0.234	-0.087	-0.335	0.163	-0.168	-0.344	-0.345	0.209	-0.109	-0.22	-0.478	0.094	-0.105	-0.247	-0.47	0.1	-0.177	-0.305	-0.509	0.159	-0.116	-0.294	-0.555	-0.25	0.025	-0.046	-0.087	-0.173	-0.108	-0.033	-0.13	-0.23	-0.021	-0.105	-0.281	-0.13	-0.042	-0.222	-0.216	-0.304	0.204	-0.436	-0.279	-0.37	0.263	-0.347	-0.268	-0.444	0.174	-0.224	-0.3	-0.309	-0.308	-0.086	0.703	-0.104	0.26	0.011	-0.143	0.752	-0.104	0.263	-0.067	-0.184	0.538	-0.161	0.182	-0.218	-0.5	0.281	-0.461	-0.006	-0.367	0.084	-0.811	-0.421	-0.538	0.038	0.064	-0.059	-0.087	-0.398	0.058	0.03	-0.142	-0.043	-0.045	-0.586	-0.029	-0.668	0.174	-0.337	-0.88	-0.014	-0.786	0.297	-0.412	-0.518	-0.067	-0.472	-0.102	-0.34	-0.743	0.087	-0.571	-0.293	-0.546	-0.437	0.413	-0.488	-0.021	-0.468	-0.678	0.547	-0.467	0.25	-0.371	-0.297	0.471	-0.656	0.638	-0.69			-0.398	0.44	-0.352	-0.393	-0.412	-0.386	-0.429	0.297	-0.169	-0.425	-0.31	-0.502	-0.48	0.203	-0.208	-0.475	-0.304	-0.497	-0.545	0.213	-0.448	-0.581	-0.315	-0.446	-0.511	0.337	-0.183	-0.548	-0.306	-0.453	-0.451	0.311	-0.31	-0.49	-0.335	-0.561	-0.434	0.197	-0.136	-0.429	-0.357	-0.441	-0.369	-0.433	-0.316	-0.038	-0.141	-0.065	-0.08	-0.05	-0.048	-0.195	-0.068	-0.248	-0.014	-0.217	-0.114	-0.245	-0.473	-0.176	-0.876	-0.562	-0.126	-0.406	-0.747	-0.296	-0.756	-0.868	-0.256		-0.842	-0.328	-0.764	-0.787	-0.698	-0.679	-0.728	-0.774	-0.831		-0.689	-0.273	-0.69	-0.683	-0.627		-0.889	-0.802	-0.757	-0.175					-0.998	-0.726	-0.697	-0.779	-0.434			-0.183	0.003	-0.155	0.142	0.002	-0.222	0.139	0.164	-0.043	-0.132	0.139	0.149	-0.083	-0.149	0.002	0.207	-0.132	-0.237	0.075	0.212	-0.163	-0.246	-0.223	0.246			0.009	0.024				-0.075
2.25	0.001	-0.094	0.165	-0.061	0.053	0.005	-0.034	-0.077	-0.012	-0.07	-0.001	-0.08	-0.475	0.073	-0.284	-0.31	-0.165	-0.202	-0.449	-0.119	-0.359	-0.407	-0.364	-0.344	-0.381	0.003	-0.298	-0.347	-0.381	-0.497	-0.349	0.16	-0.166	-0.372	-0.251	-0.311	-0.402	0.179	-0.272	-0.351	-0.377	-0.416	-0.396	-0.334	-0.327	0.189	-0.128	-0.244	-0.173	0.175	-0.087	-0.297	0.162	-0.189	-0.255	-0.327	0.237	-0.121	-0.307	-0.44	0.21	-0.068	-0.233	-0.584	0.249	-0.225	-0.248	-0.51	0.157	-0.079	-0.294	-0.518	-0.251	0.004	0.006	-0.071	-0.088	0.018	-0.213	-0.131	-0.251	0.056	-0.207	-0.217	-0.417	-0.011	-0.236	-0.325	-0.202	0.141	-0.17	-0.235	-0.311	0.245	-0.292	-0.24	-0.344	0.159	-0.248	-0.272	-0.328	-0.221	-0.074	0.584	-0.098	0.388	0.033	-0.116	0.621	-0.081	0.296	-0.108	-0.173	0.565	-0.159	0.258	-0.258	-0.479	0.308	-0.44	-0.022	-0.327	0.105	-0.8	-0.409	-0.386	0.111	0.001	-0.039	0.009	-0.297	0.006	-0.004	-0.121	0.025	-0.049	-0.592	0.039	-0.641	0.096	-0.392	-0.846	0.069	-0.766	0.284	-0.464	-0.5	-0.068	-0.473	-0.19	-0.397	-0.74	0.114	-0.564	-0.238	-0.599	-0.424	0.456	-0.471	-0.008	-0.563	-0.644	0.529	-0.443	0.277	-0.373	-0.208	0.438	-0.583	0.58	-0.523			-0.368	0.352	-0.203	-0.37	-0.283	-0.367	-0.393	0.239	-0.305	-0.403	-0.323	-0.427	-0.47	0.288	-0.299	-0.468	-0.317	-0.325	-0.513	0.184	-0.426	-0.575	-0.243	-0.464	-0.502	0.349	-0.272	-0.509	-0.263	-0.452	-0.456	0.264	-0.189	-0.461	-0.393	-0.524	-0.424	0.238	-0.259	-0.41	-0.343	-0.422	-0.382	-0.401	-0.288	-0.017	-0.195	0.029	-0.077	-0.036	-0.071	-0.198	-0.059	-0.233	-0.045	-0.186	-0.114	-0.235	-0.496	-0.424	-0.864	-0.571	-0.167	-0.423	-0.723	-0.198	-0.785	-0.861	-0.239		-0.826	-0.316	-0.743	-0.784	-0.661	-0.688	-0.699	-0.74	-0.849		-0.666	-0.232	-0.681	-0.651	-0.717		-0.848	-0.781	-0.734	-0.21					-0.984	-0.687	-0.706	-0.74	-0.473			-0.187	0.031	-0.073	0.173	0.058	-0.157	0.066	0.149	0.002	-0.104	0.102	0.18	-0.022	-0.11	0.157	0.267	-0.114	-0.176	0.095	0.32	-0.113	-0.214	0.005	0.166			0.133	0.085				0.004
2.5	-0.018	-0.062	0.101	-0.067	0.002	-0.124	-0.048	-0.126	-0.011	-0.067	-0.035	-0.081	-0.48	0.099	-0.331	-0.317	-0.181	-0.181	-0.414	-0.034	-0.394	-0.396	-0.351	-0.245	-0.341	0.045	-0.346	-0.357	-0.366	-0.4	-0.308	0.158	-0.283	-0.347	-0.209	-0.367	-0.398	0.205	-0.242	-0.332	-0.289	-0.359	-0.371	-0.316	-0.328	0.145	-0.043	-0.154	-0.328	0.204	-0.057	-0.317	0.205	-0.14	-0.122	-0.21	0.235	-0.105	-0.219	-0.44	0.326	-0.098	-0.131	-0.489	0.218	-0.214	-0.205	-0.529	0.289	-0.096	-0.193	-0.538	-0.165	-0.049	-0.109	-0.054	-0.046	0.095	-0.11	-0.132	-0.187	0.101	-0.321	-0.059	-0.314	-0.057	-0.129	-0.295	-0.304	0.17	-0.288	-0.281	-0.33	0.318	-0.292	-0.285	-0.343	0.232	-0.117	-0.259	-0.307	-0.222	-0.032	0.598	-0.092	0.436	-0.075	-0.132	0.695	-0.076	0.244	-0.168	-0.131	0.623	-0.137	0.209	-0.217	-0.437	0.379	-0.423	0.05	-0.288	0.062	-0.802	-0.397	-0.454	0.098	0.08	-0.027	-0.071	-0.337	0.026	-0.021	-0.078	0.009	-0.013	-0.573	-0.008	-0.632	0.129	-0.289	-0.833	-0.02	-0.739	0.285	-0.446	-0.487	0.005	-0.435	0.001	-0.364	-0.717	0.084	-0.514	-0.196	-0.487	-0.407	0.483	-0.419	-0.068	-0.527	-0.57	0.559	-0.406	0.182	-0.355	-0.155	0.518	-0.517	0.698	-0.477			-0.345	0.449	-0.237	-0.356	-0.295	-0.29	-0.388	0.384	-0.213	-0.402	-0.193	-0.407	-0.442	0.402	-0.081	-0.443	-0.273	-0.399	-0.479	0.17	-0.337	-0.527	-0.214	-0.425	-0.467	0.375	-0.316	-0.509	-0.234	-0.414	-0.457	0.321	-0.212	-0.458	-0.319	-0.543	-0.362	0.25	-0.293	-0.4	-0.199	-0.402	-0.389	-0.385	-0.26	-0.02	-0.138	-0.002	-0.057	-0.028	-0.051	-0.189	-0.048	-0.232	0.031	-0.179	-0.093	-0.24	-0.5	-0.203	-0.847	-0.58	-0.129	-0.408	-0.723	-0.276	-0.776	-0.837	-0.165		-0.798	-0.252	-0.739	-0.723	-0.536	-0.638	-0.671	-0.69	-0.848		-0.673	-0.125	-0.651	-0.629	-0.629		-0.843	-0.751	-0.715	-0.181					-0.966	-0.69	-0.678	-0.698	-0.423			-0.148	0.093	0.009	0.338	0.111	-0.113	0.294	0.254	0.044	-0.031	0.14	0.316	0.021	-0.04	0.063	0.295	-0.022	-0.104	0.114	0.209	-0.062	-0.146	-0.01	0.331			0.312	0.208				0.1
2.75	-0.007	-0.078	0.037	-0.04	0.002	-0.037	-0.027	-0.048	0.127	-0.063	-0.001	0.002	-0.476	0.032	-0.223	-0.335	-0.213	-0.181	-0.399	-0.023	-0.283	-0.398	-0.352	-0.204	-0.346	0.057	-0.241	-0.325	-0.307	-0.399	-0.311	0.142	-0.204	-0.333	-0.166	-0.291	-0.385	0.303	-0.309	-0.306	-0.274	-0.397	-0.342	-0.302	-0.226	0.19	-0.064	-0.227	-0.347	0.175	-0.066	-0.279	0.175	-0.122	-0.18	-0.231	0.248	-0.085	-0.189	-0.383	0.324	-0.108	-0.204	-0.375	0.202	-0.148	-0.191	-0.416	0.258	-0.12	-0.193	-0.52	-0.151	0.062	0.007	-0.088	-0.088	-0.005	-0.213	-0.214	-0.166	-0.043	-0.032	-0.169	-0.313	0.127	-0.178	-0.234	-0.304	0.183	-0.173	-0.16	-0.212	0.241	-0.304	-0.227	-0.402	0.232	-0.009	-0.172	-0.346	-0.15	-0.029	0.629	-0.084	0.37	-0.053	-0.099	0.753	-0.065	0.329	-0.229	-0.147	0.511	-0.135	0.331	-0.117	-0.442	0.406	-0.424	-0.024	-0.325	0.057	-0.76	-0.321	-0.454	0.129	0.08	0.012	-0.007	-0.377	0.098	0.013	-0.168	0.043	0.018	-0.559	0.016	-0.618	0.189	-0.432	-0.822	-0.051	-0.728	0.23	-0.325	-0.478	0.063	-0.447	-0.003	-0.367	-0.71	0.155	-0.531	-0.155	-0.522	-0.394	0.45	-0.402	0.018	-0.454	-0.527	0.511	-0.364	0.24	-0.238	-0.111	0.566	-0.437	0.657	-0.471			-0.315	0.404	-0.076	-0.327	-0.266	-0.347	-0.352	0.355	-0.202	-0.388	-0.248	-0.387	-0.406	0.315	-0.035	-0.43	-0.229	-0.36	-0.471	0.243	-0.26	-0.522	-0.213	-0.387	-0.429	0.46	-0.427	-0.486	-0.263	-0.395	-0.418	0.319	-0.179	-0.424	-0.231	-0.563	-0.373	0.363	-0.283	-0.387	-0.228	-0.515	-0.371	-0.353	-0.218	-0.034	-0.135	-0.033	-0.078	-0.028	-0.011	-0.186	-0.036	-0.19	0.03	-0.194	-0.032	-0.222	-0.5	-0.167	-0.842	-0.555	-0.171	-0.417	-0.716	-0.191	-0.739	-0.827	-0.262		-0.792	-0.24	-0.71	-0.707	-0.571	-0.621	-0.654	-0.673	-0.76		-0.65	-0.111	-0.639	-0.595	-0.647		-0.825	-0.728	-0.704	-0.178					-0.921	-0.644	-0.625	-0.66	-0.323			-0.118	0.125	-0.022	0.235	0.154	-0.05	0.145	0.299	0.091	0.037	0.327	0.241	0.078	0.026	0.142	0.37	0.002	-0.075	0.286	0.348	-0.002	-0.079	0.031	0.344			0.111	0.238			-0.449	0.084
3	0.004	-0.03	0.152	-0.052	0.036	-0.101	-0.029	-0.017	-0.133	-0.074	-0.018	-0.02	-0.47	0.089	-0.259	-0.322	-0.182	-0.14	-0.398	-0.012	-0.453	-0.378	-0.294	-0.223	-0.322	0.055	-0.313	-0.308	-0.292	-0.398	-0.323	0.213	-0.148	-0.31	-0.124	-0.404	-0.346	0.314	-0.235	-0.296	-0.214	-0.303	-0.335	-0.26	-0.182	0.278	-0.029	-0.077	-0.269	0.293	-0.1	-0.184	0.233	-0.069	-0.062	-0.212	0.276	-0.069	-0.028	-0.345	0.262	-0.071	-0.058	-0.413	0.276	-0.174	-0.105	-0.398	0.301	-0.09	-0.165	-0.483	-0.093	0.074	-0.005	-0.104	-0.087	0.057	-0.174	-0.198	-0.207	-0.044	-0.133	-0.184	-0.231	0.035	-0.252	-0.188	-0.284	0.182	-0.209	-0.131	-0.309	0.254	-0.181	-0.08	-0.243	0.261	-0.186	-0.174	-0.306	-0.195	-0.026	0.593	-0.058	0.433	-0.118	-0.087	0.622	-0.067	0.398	-0.149	-0.092	0.615	-0.098	0.283	-0.117	-0.406	0.492	-0.415	0.149	-0.247	0.206	-0.741	-0.27	-0.42	0.191	-0.03	0.042	0.089	-0.275	0.011	-0.072	-0.192	0.037	0.008	-0.566	0.027	-0.617	0.18	-0.347	-0.806	0.075	-0.708	0.26	-0.376	-0.476	0.106	-0.433	-0.035	-0.334	-0.69	0.153	-0.509	-0.085	-0.502	-0.39	0.524	-0.388	0.147	-0.418	-0.482	0.526	-0.271	0.375	-0.319	-0.065	0.678	-0.385	0.664	-0.385			-0.311	0.458	-0.065	-0.307	-0.15	-0.327	-0.316	0.355	-0.008	-0.335	-0.133	-0.33	-0.368	0.343	-0.081	-0.396	-0.213	-0.34	-0.433	0.199	-0.315	-0.478	-0.155	-0.386	-0.419	0.384	-0.273	-0.429	-0.148	-0.338	-0.404	0.331	-0.169	-0.381	-0.26	-0.544	-0.368	0.346	-0.106	-0.335	-0.186	-0.439	-0.32	-0.354	-0.089	-0.012	-0.142	-0.033	-0.075	-0.029	-0.055	-0.186	-0.048	-0.232	-0.016	-0.182	-0.115	-0.241	-0.492	-0.258	-0.855	-0.56	-0.172	-0.381	-0.702	-0.257	-0.747	-0.834	-0.17		-0.733	-0.202	-0.698	-0.672	-0.643	-0.595	-0.631	-0.649	-0.777		-0.614	-0.031	-0.613	-0.558	-0.612		-0.788	-0.7	-0.655	-0.186					-0.889	-0.645	-0.619	-0.614	-0.311			-0.076	0.179	0.117	0.296	0.232	-0.002	0.336	0.359	0.131	0.072	0.365	0.347	0.11	0.115	0.163	0.399	0.055	-0.014	0.286	0.331	0.005	-0.035	0.129	0.326			0.218	0.284			-0.515	0.18
3.25	-0.006	-0.161	0.024	-0.074	0.002	-0.144	-0.045	0.014	-0.063	-0.071	-0.002	-0.042	-0.464	0.054	-0.295	-0.306	-0.183	-0.222	-0.401	0.073	-0.275	-0.372	-0.34	-0.163	-0.313	0.126	-0.255	-0.285	-0.218	-0.32	-0.275	0.355	-0.138	-0.279	-0.067	-0.328	-0.355	0.341	-0.095	-0.272	-0.214	-0.397	-0.295	-0.257	-0.095	0.308	-0.068	-0.062	-0.211	0.279	-0.046	-0.127	0.232	-0.085	-0.047	-0.349	0.424	-0.021	-0.115	-0.421	0.394	-0.055	-0.088	-0.413	0.305	-0.169	-0.077	-0.36	0.314	-0.077	-0.208	-0.351	-0.036	0.07	-0.043	-0.088	-0.045	0.038	-0.148	-0.15	-0.165	0.065	-0.147	-0.2	-0.19	0.128	-0.253	-0.173	-0.202	0.256	-0.199	-0.178	-0.27	0.296	-0.226	-0.096	-0.282	0.275	-0.022	0.002	-0.246	-0.079	0.007	0.608	-0.076	0.448	-0.009	-0.074	0.744	-0.037	0.329	-0.129	-0.101	0.566	-0.087	0.389	-0.077	-0.383	0.474	-0.36	0.192	-0.265	0.176	-0.709	-0.194	-0.454	0.168	-0.015	0.108	-0.007	-0.275	0.172	0.031	-0.06	0.061	0.017	-0.544	0.123	-0.602	0.088	-0.384	-0.783	0.101	-0.698	0.304	-0.341	-0.451	0.076	-0.41	-0.052	-0.319	-0.676	0.297	-0.496	-0.057	-0.445	-0.356	0.522	-0.364	0.247	-0.363	-0.415	0.696	-0.251	0.373	-0.163	-0.038	0.582	-0.297	0.671	-0.4			-0.259	0.399	-0.018	-0.262	-0.163	-0.327	-0.291	0.427	-0.178	-0.314	-0.131	-0.404	-0.348	0.414	-0.138	-0.335	-0.169	-0.301	-0.414	0.214	-0.138	-0.457	-0.155	-0.31	-0.379	0.41	-0.219	-0.422	-0.133	-0.375	-0.369	0.432	-0.125	-0.371	-0.171	-0.452	-0.334	0.358	-0.128	-0.294	-0.114	-0.381	-0.301	-0.349	-0.076	-0.04	-0.166	0.029	-0.091	-0.035	0.07	-0.219	-0.041	-0.241	-0.032	-0.186	-0.032	-0.232	-0.465	-0.109	-0.836	-0.559	-0.114	-0.375	-0.67	-0.184	-0.731	-0.788	-0.229		-0.732	-0.138	-0.667	-0.599	-0.535	-0.582	-0.603	-0.545	-0.689		-0.581	-0.03	-0.593	-0.497	-0.577		-0.753	-0.69	-0.674	-0.144				-0.981	-0.862	-0.609	-0.607	-0.524	-0.262			-0.073	0.205	0.18	0.357	0.261	0.02	0.357	0.375	0.176	0.11	0.422	0.377	0.169	0.127	0.299	0.383	0.11	0.039	0.287	0.501	0.088	0.027	0.189	0.446	-0.188	-0.825	0.361	0.268	-0.729	-0.239	-0.318	0.26
3.5	-0.009	-0.014	-0.002	-0.068	0.052	-0.1	-0.017	-0.067	0.061	-0.08	-0.036	-0.043	-0.456	0.08	-0.319	-0.318	-0.167	-0.12	-0.399	0.025	-0.299	-0.347	-0.297	-0.143	-0.282	0.154	-0.256	-0.299	-0.218	-0.3	-0.243	0.267	-0.116	-0.261	-0.082	-0.309	-0.318	0.396	-0.031	-0.224	-0.125	-0.322	-0.275	-0.239	-0.051	0.279	-0.032	-0.075	-0.289	0.294	-0.051	-0.243	0.232	-0.054	0.027	-0.214	0.332	0.027	0.046	-0.307	0.436	-0.019	-0.131	-0.357	0.274	-0.157	0.024	-0.398	0.446	-0.067	-0.021	-0.371	-0.095	-0.033	0.086	-0.155	-0.15	0.051	-0.212	-0.085	-0.228	0.079	-0.173	-0.12	-0.189	0.128	-0.218	-0.113	-0.223	0.285	-0.072	-0.026	-0.27	0.399	-0.181	-0.067	-0.222	0.26	-0.233	-0.014	-0.207	-0.022	0	0.688	-0.039	0.431	-0.031	-0.055	0.692	-0.03	0.328	-0.089	-0.085	0.562	-0.091	0.48	-0.116	-0.373	0.591	-0.344	0.133	-0.264	0.159	-0.7	-0.221	-0.386	0.204	0.001	0.086	0.057	-0.275	0.014	-0.02	-0.194	0.058	0.001	-0.54	-0.009	-0.599	0.163	-0.369	-0.774	0.099	-0.679	0.32	-0.462	-0.438	0.03	-0.405	0.069	-0.323	-0.661	0.107	-0.48	-0.03	-0.406	-0.334	0.565	-0.339	0.202	-0.308	-0.337	0.633	-0.201	0.416	-0.085	0.009	0.566	-0.269	0.743	-0.233			-0.256	0.482	0.039	-0.253	-0.148	-0.269	-0.268	0.428	-0.03	-0.263	-0.03	-0.291	-0.335	0.414	0.068	-0.317	-0.067	-0.205	-0.378	0.287	-0.16	-0.436	-0.025	-0.234	-0.35	0.539	-0.109	-0.397	-0.09	-0.319	-0.341	0.43	-0.104	-0.346	-0.141	-0.415	-0.319	0.371	-0.084	-0.292	-0.114	-0.267	-0.289	-0.315	-0.048	-0.031	-0.152	-0.018	-0.081	-0.006	0.005	-0.16	-0.061	-0.256	-0.063	-0.174	-0.074	-0.19	-0.48	-0.214	-0.815	-0.558	-0.037	-0.384	-0.673	-0.136	-0.697	-0.764	-0.326		-0.693	-0.113	-0.646	-0.569	-0.517	-0.534	-0.574	-0.454	-0.689		-0.557	-0.003	-0.553	-0.449	-0.56	-0.926	-0.716	-0.644	-0.594	-0.138	-1	-0.818		-0.965	-0.837	-0.596	-0.568	-0.484	-0.199	-0.846	-0.963	-0.048	0.251	0.262	0.418	0.298	0.08	0.434	0.509	0.253	0.174	0.33	0.513	0.207	0.168	0.416	0.457	0.138	0.09	0.459	0.453	0.13	0.082	0.267	0.489	-0.133	-0.765	0.413	0.268	-0.661	-0.169	-0.27	0.309
3.75	-0.007	-0.08	0.011	-0.066	-0.084	-0.1	-0.052	-0.036	0.089	-0.078	-0.036	-0.107	-0.468	0.076	-0.115	-0.318	-0.184	-0.201	-0.373	-0.066	-0.244	-0.339	-0.343	-0.241	-0.278	0.152	-0.163	-0.28	-0.144	-0.357	-0.235	0.309	-0.06	-0.251	0.004	-0.423	-0.307	0.494	-0.065	-0.238	-0.066	-0.322	-0.243	-0.207	0.007	0.338	-0.025	-0.03	-0.114	0.353	0.013	-0.167	0.202	-0.01	0.043	-0.253	0.42	-0.048	0.046	-0.326	0.375	-0.007	0.087	-0.243	0.274	-0.085	0.096	-0.361	0.46	-0.057	0.008	-0.448	0.079	-0.004	-0.042	-0.105	-0.129	-0.001	-0.109	-0.086	-0.206	0.172	-0.287	-0.12	-0.128	0.129	-0.027	-0.082	-0.324	0.253	-0.155	-0.042	-0.289	0.472	-0.137	0.021	-0.182	0.348	0.019	-0.075	-0.265	0.021	0.026	0.521	-0.023	0.446	0.013	-0.036	0.751	-0.002	0.414	0.052	-0.032	0.575	-0.064	0.463	-0.096	-0.325	0.543	-0.306	0.176	-0.186	0.256	-0.657	-0.183	-0.387	0.227	0.222	0.148	0.057	-0.234	0.051	0.048	-0.107	0.031	0.046	-0.51	0.03	-0.563	0.197	-0.284	-0.734	0.024	-0.644	0.223	-0.393	-0.445	0.059	-0.378	0.023	-0.254	-0.654	0.28	-0.465	0.04	-0.405	-0.284	0.594	-0.3	0.143	-0.328	-0.311	0.663	-0.152	0.429	-0.047	0.057	0.695	-0.188	0.654	-0.208			-0.21	0.409	0.028	-0.204	-0.075	-0.231	-0.232	0.385	-0.166	-0.232	-0.057	-0.346	-0.28	0.571	-0.069	-0.288	-0.023	-0.28	-0.326	0.374	-0.083	-0.404	0.004	-0.309	-0.319	0.42	-0.077	-0.374	0.025	-0.243	-0.3	0.398	-0.027	-0.279	-0.053	-0.247	-0.276	0.441	-0.141	-0.262	-0.042	-0.285	-0.245	-0.268	0.024	-0.032	-0.149	-0.049	-0.068	-0.027	-0.123	-0.198	-0.043	-0.214	-0.048	-0.181	-0.137	-0.216	-0.479	-0.235	-0.824	-0.531	-0.138	-0.393	-0.636	-0.126	-0.664	-0.757	-0.215		-0.671	-0.022	-0.634	-0.522	-0.589	-0.502	-0.551	-0.399	-0.636		-0.531	-0.003	-0.514	-0.398	-0.561	-0.901	-0.693	-0.59	-0.57	-0.106	-0.934	-0.783		-0.932	-0.792	-0.554	-0.543	-0.389	-0.163	-0.802	-0.934	-0.009	0.277	0.231	0.375	0.36	0.121	0.512	0.599	0.286	0.211	0.499	0.453	0.271	0.206	0.399	0.532	0.231	0.134	0.574	0.405	0.169	0.127	0.327	0.472	-0.095	-0.669	0.394	0.5	-0.568	-0.149	-0.222	0.373
4	-0.019	0.05	-0.028	-0.095	-0.016	-0.013	-0.052	-0.069	-0.006	-0.07	-0.053	-0.087	-0.456	0.194	-0.211	-0.318	-0.169	-0.222	-0.36	-0.04	-0.324	-0.325	-0.27	-0.241	-0.27	0.194	-0.223	-0.245	-0.159	-0.336	-0.193	0.323	-0.038	-0.217	0.032	-0.29	-0.256	0.377	-0.024	-0.214	-0.066	-0.209	-0.21	-0.182	0.08	0.251	0	0.119	-0.153	0.294	-0.03	-0.11	0.333	-0.048	0.146	-0.215	0.434	0.043	0.135	-0.288	0.476	0.013	0.087	-0.262	0.468	-0.089	0.067	-0.305	0.398	-0.033	0.094	-0.259	0.093	0.075	-0.003	-0.072	-0.023	0.013	-0.238	-0.168	-0.164	0.091	-0.149	-0.135	-0.23	0.237	-0.137	-0.098	-0.202	0.222	-0.133	-0.012	-0.21	0.41	-0.047	0.109	-0.22	0.304	0.04	0.072	-0.166	0.079	0.024	0.602	-0.041	0.477	-0.03	-0.037	0.762	0	0.43	-0.189	-0.044	0.711	-0.02	0.431	-0.015	-0.289	0.481	-0.273	0.305	-0.281	0.265	-0.603	-0.107	-0.404	0.233	0.064	0.163	0.137	-0.173	0	-0.02	-0.108	0.044	0.017	-0.489	0.04	-0.537	0.202	-0.233	-0.737	0.108	-0.629	0.254	-0.272	-0.416	0.191	-0.39	0.103	-0.203	-0.625	0.279	-0.445	0.039	-0.33	-0.266	0.668	-0.274	0.229	-0.329	-0.216	0.694	-0.079	0.457	0.011	0.136	0.615	-0.113	0.934	-0.223			-0.183	0.506	-0.03	-0.186	0.082	-0.268	-0.179	0.4	-0.064	-0.231	0.016	-0.289	-0.266	0.369	0.08	-0.255	-0.036	-0.184	-0.301	0.331	-0.06	-0.332	0.062	-0.195	-0.271	0.548	-0.132	-0.313	0.011	-0.28	-0.244	0.47	-0.049	-0.265	0.036	-0.285	-0.222	0.468	-0.163	-0.214	0.101	-0.247	-0.209	-0.24	0.11	-0.042	-0.144	0.014	-0.061	-0.045	-0.041	-0.148	-0.032	-0.218	-0.033	-0.189	0.028	-0.23	-0.469	-0.184	-0.807	-0.546	-0.1	-0.416	-0.616	-0.116	-0.664	-0.708	-0.18		-0.643	-0.154	-0.587	-0.483	-0.535	-0.465	-0.522	-0.344	-0.653		-0.488	0.024	-0.434	-0.321	-0.402	-0.861	-0.658	-0.546	-0.549	-0.068	-0.893	-0.724		-0.883	-0.754	-0.515	-0.511	-0.302	-0.177	-0.77	-0.932	0.002	0.312	0.238	0.391	0.397	0.17	0.476	0.525	0.31	0.259	0.481	0.514	0.273	0.263	0.497	0.531	0.258	0.171	0.556	0.403	0.234	0.171	0.387	0.531	-0.01	-0.627	0.501	0.5	-0.507	-0.032	-0.141	0.422
4.25	-0.02	0.05	0.139	-0.078	0.051	-0.164	-0.038	0.009	-0.019	-0.066	0.014	-0.025	-0.457	0.082	-0.379	-0.327	-0.169	-0.12	-0.321	0.031	-0.135	-0.312	-0.272	-0.141	-0.264	0.149	-0.141	-0.229	-0.085	-0.355	-0.178	0.278	-0.039	-0.172	0.031	-0.233	-0.206	0.489	-0.014	-0.171	0.067	-0.228	-0.15	-0.129	0.139	0.383	0.049	0.165	-0.075	0.339	0.009	-0.149	0.333	0.018	0.176	-0.079	0.417	0.107	0.106	-0.174	0.385	0.249	0.116	-0.205	0.422	-0.03	0.095	-0.286	0.486	0.004	0.152	-0.279	0.121	0.154	0.036	-0.105	-0.086	0.139	-0.071	-0.136	-0.185	0.09	-0.188	-0.167	-0.147	0.222	0.043	0.024	-0.182	0.342	-0.065	0.033	-0.21	0.349	-0.093	0.123	-0.239	0.318	0.105	0.115	-0.146	0.151	0.055	0.55	-0.047	0.508	-0.008	-0.009	0.806	0.03	0.379	-0.009	0.019	0.692	0.003	0.476	-0.055	-0.253	0.598	-0.211	0.189	-0.146	0.222	-0.536	-0.03	-0.336	0.298	-0.062	0.188	0.153	-0.153	0.09	0.031	-0.043	0.088	0.02	-0.488	0.151	-0.525	0.18	-0.254	-0.706	0.076	-0.605	0.299	-0.273	-0.395	0.131	-0.355	0.057	-0.314	-0.598	0.234	-0.459	0.067	-0.383	-0.24	0.528	-0.226	0.3	-0.181	-0.155	0.647	-0.025	0.5	0.01	0.164	0.728	-0.07	0.702	-0.076			-0.159	0.362	0.304	-0.161	0.013	-0.306	-0.145	0.443	0.084	-0.191	0.017	-0.195	-0.2	0.397	0.195	-0.211	0.094	-0.183	-0.225	0.317	0.05	-0.28	0.063	-0.194	-0.236	0.488	-0.012	-0.268	0.155	-0.148	-0.214	0.512	0.194	-0.214	0.095	-0.323	-0.155	0.422	0.069	-0.177	0.116	-0.265	-0.168	-0.176	0.094	-0.035	-0.148	-0.08	-0.072	-0.01	0	-0.161	-0.048	-0.197	-0.003	-0.191	-0.179	-0.21	-0.459	-0.347	-0.8	-0.562	-0.082	-0.386	-0.609	-0.106	-0.627	-0.699	-0.163		-0.636	0.002	-0.552	-0.462	-0.571	-0.427	-0.463	-0.267	-0.583		-0.415	0.078	-0.406	-0.286	-0.403	-0.811	-0.593	-0.484	-0.498	-0.012	-0.847	-0.682		-0.842	-0.706	-0.471	-0.461	-0.221	-0.063	-0.731	-0.853	-0.004	0.347	0.319	0.347	0.407	0.198	0.629	0.63	0.371	0.301	0.538	0.5	0.33	0.309	0.422	0.53	0.305	0.187	0.48	0.465	0.248	0.249	0.447	0.559	0.025	-0.574	0.662	0.593	-0.435	0.008	-0.109	0.518
4.5	-0.005	-0.114	0.049	-0.053	0	-0.098	-0.078	-0.008	-0.142	-0.045	-0.02	-0.089	-0.434	0.155	-0.259	-0.307	-0.202	-0.161	-0.293	0.131	-0.327	-0.301	-0.214	-0.101	-0.203	0.265	-0.202	-0.196	-0.085	-0.392	-0.137	0.349	0.063	-0.134	0.074	-0.195	-0.171	0.444	0.115	-0.149	0.127	-0.228	-0.136	-0.1	0.167	0.34	0.004	0.27	-0.134	0.354	-0.001	-0.034	0.347	0.083	0.235	-0.197	0.475	0.052	0.238	-0.193	0.547	0.373	0.204	-0.205	0.331	0.036	0.196	-0.173	0.5	-0.027	0.267	-0.166	0.106	0.133	0.075	-0.139	-0.17	0.056	-0.122	-0.12	-0.164	0.105	-0.201	-0.103	-0.188	0.131	-0.163	-0.038	-0.222	0.341	-0.113	0.017	-0.249	0.481	0.076	0.122	-0.14	0.377	0.268	0.247	-0.439	0.121	0.039	0.516	0	0.426	-0.052	-0.001	0.77	0.06	0.464	-0.029	0.028	0.458	0.01	0.443	-0.075	-0.2	0.505	-0.195	0.232	-0.28	0.218	-0.5	-0.044	-0.303	0.273	0.111	0.191	0.105	-0.092	0.003	0.031	0.022	0.072	0.015	-0.462	0.162	-0.531	0.158	-0.239	-0.679	0.131	-0.585	0.301	-0.325	-0.402	0.19	-0.348	0.123	-0.227	-0.594	0.32	-0.417	0.024	-0.345	-0.194	0.542	-0.196	0.328	-0.127	-0.086	0.615	0.022	0.544	0.146	0.248	0.697	0.009	0.839	0.01			-0.134	0.573	0.246	-0.089	0.042	-0.153	-0.111	0.458	0.198	-0.14	0.147	-0.138	-0.184	0.411	0.058	-0.169	0.181	-0.163	-0.189	0.274	0.05	-0.221	0.163	-0.156	-0.176	0.5	0.207	-0.201	0.169	-0.204	-0.171	0.481	0.249	-0.14	0.169	-0.137	-0.134	0.507	0.158	-0.132	0.115	-0.284	-0.124	-0.137	0.224	-0.017	-0.16	0.029	-0.085	-0.052	-0.086	-0.164	-0.044	-0.189	-0.065	-0.187	0.007	-0.221	-0.432	-0.154	-0.816	-0.554	-0.143	-0.373	-0.543	-0.083	-0.583	-0.651	-0.147		-0.553	0.013	-0.521	-0.423	-0.536	-0.363	-0.422	-0.19	-0.53		-0.364	0.158	-0.331	-0.209	-0.368	-0.768	-0.563	-0.433	-0.451	0.024	-0.777	-0.618	-0.967	-0.792	-0.645	-0.455	-0.435	-0.127	0.05	-0.654	-0.801	0.013	0.375	0.401	0.423	0.458	0.214	0.763	0.631	0.386	0.316	0.614	0.53	0.368	0.33	0.52	0.499	0.314	0.263	0.576	0.448	0.308	0.274	0.414	0.679	0.097	-0.436	0.697	0.593	-0.382	0.046	-0.029	0.487
4.75	-0.044	0.016	0.061	-0.075	-0.017	0.075	-0.073	-0.137	-0.046	-0.077	0.013	0.078	-0.446	0.166	-0.355	-0.333	-0.171	-0.161	-0.284	0.055	-0.306	-0.288	-0.23	-0.2	-0.197	0.336	-0.108	-0.157	-0.055	-0.277	-0.089	0.392	0.108	-0.113	0.146	-0.138	-0.121	0.543	0.146	-0.101	0.142	-0.152	-0.061	-0.055	0.27	0.37	0.011	0.137	-0.056	0.354	0.043	-0.112	0.376	0.102	0.265	-0.14	0.534	0.123	0.238	-0.098	0.545	0.265	0.16	-0.091	0.286	0.07	0.195	-0.098	0.484	0.068	0.267	-0.129	0.222	0.047	0.024	-0.006	-0.107	0.117	-0.173	-0.072	-0.143	0.072	-0.075	-0.213	-0.208	0.3	0.101	-0.007	-0.1	0.34	-0.067	0.092	-0.209	0.435	-0.037	0.18	-0.179	0.377	0.267	0.157	-0.125	0.237	0.07	0.564	-0.009	0.441	-0.03	0.028	0.719	0.056	0.293	0.092	0.06	0.579	0.052	0.488	0.006	-0.156	0.533	-0.129	0.318	-0.163	0.176	-0.437	-0.033	-0.304	0.305	0.143	0.192	0.121	-0.071	0.023	0.117	0.11	0.048	0.016	-0.444	0.03	-0.489	0.192	-0.224	-0.65	0.158	-0.565	0.29	-0.308	-0.387	0.189	-0.362	0.05	-0.177	-0.567	0.319	-0.428	0.164	-0.288	-0.157	0.601	-0.104	0.269	-0.053	-0.03	0.708	0.124	0.496	0.106	0.286	0.553	0.05	0.799	-0.065			-0.087	0.486	0.292	-0.053	0.129	-0.115	-0.052	0.401	0.13	-0.111	0.162	-0.062	-0.109	0.425	0.15	-0.14	0.182	-0.258	-0.157	0.347	0.128	-0.187	0.207	-0.118	-0.141	0.585	0.141	-0.158	0.256	-0.279	-0.116	0.508	0.238	-0.11	0.214	-0.1	-0.072	0.447	0.224	-0.071	0.201	-0.226	-0.075	-0.093	0.237	-0.034	-0.146	-0.08	-0.068	-0.037	0.038	-0.162	-0.044	-0.228	-0.02	-0.191	-0.015	-0.194	-0.44	-0.245	-0.795	-0.574	-0.105	-0.366	-0.556	-0.123	-0.577	-0.605	-0.131		-0.55	-0.001	-0.517	-0.311	-0.518	-0.298	-0.381	-0.133	-0.494		-0.305	0.185	-0.254	-0.091	-0.173	-0.714	-0.463	-0.384	-0.411	0.064	-0.697	-0.574	-0.905	-0.722	-0.586	-0.357	-0.357	-0.051	-0.003	-0.584	-0.716	0.019	0.39	0.37	0.485	0.5	0.258	0.559	0.647	0.41	0.361	0.653	0.501	0.409	0.387	0.484	0.65	0.368	0.277	0.577	0.587	0.361	0.313	0.53	0.662	0.139	-0.363	0.696	0.593	-0.319	0.119	0.101	0.504
5	-0.02	-0.033	0.01	-0.057	-0.017	-0.011	-0.05	0.005	-0.182	-0.079	-0.021	-0.028	-0.432	0.07	-0.391	-0.31	-0.203	-0.141	-0.26	0.228	-0.229	-0.284	-0.172	-0.199	-0.2	0.364	-0.133	-0.131	-0.04	-0.276	-0.067	0.391	0.072	-0.071	0.159	-0.157	-0.099	0.612	0.156	-0.02	0.216	-0.077	-0.012	-0.01	0.284	0.385	0.05	0.242	-0.017	0.428	0.058	-0.055	0.463	0.154	0.251	-0.101	0.487	0.171	0.239	-0.06	0.528	0.26	0.379	-0.148	0.405	0.089	0.253	-0.042	0.482	0.068	0.296	-0.053	0.309	0.06	-0.091	-0.089	-0.022	0.018	-0.058	-0.056	-0.101	0.118	-0.101	-0.134	-0.249	0.286	0.124	0.023	-0.121	0.324	-0.011	0.168	-0.189	0.672	0.064	0.209	-0.158	0.377	0.365	0.288	-0.124	0.411	0.04	0.612	0.038	0.456	-0.116	0.056	0.732	0.088	0.533	-0.069	0.079	0.654	0.079	0.487	-0.014	-0.109	0.605	-0.071	0.332	-0.182	0.21	-0.373	0.056	-0.287	0.291	0.159	0.192	0.105	-0.091	0.042	0.049	0.064	0.048	0.008	-0.443	0.183	-0.464	0.17	-0.351	-0.656	0.098	-0.553	0.293	-0.239	-0.352	0.084	-0.349	0.185	-0.234	-0.502	0.333	-0.385	0.122	-0.342	-0.118	0.691	-0.076	0.326	-0.036	0.045	0.615	0.151	0.555	0.223	0.351	0.698	0.11	0.872	0.162			-0.061	0.556	0.281	-0.007	0.187	-0.076	-0.025	0.459	0.199	-0.049	0.15	-0.173	-0.076	0.411	0.184	-0.065	0.226	0.028	-0.095	0.42	0.249	-0.124	0.222	-0.136	-0.086	0.496	0.163	-0.111	0.285	-0.072	-0.077	0.463	0.248	-0.056	0.273	-0.044	-0.005	0.504	0.346	-0.025	0.273	-0.093	-0.019	-0.041	0.309	-0.044	-0.147	0.014	-0.068	-0.006	-0.111	-0.168	-0.032	-0.199	-0.005	-0.171	-0.16	-0.185	-0.459	-0.18	-0.782	-0.548	-0.107	-0.362	-0.526	-0.126	-0.55	-0.559	-0.152	-0.928	-0.514	0.024	-0.471	-0.286	-0.429	-0.242	-0.332	-0.104	-0.441	-0.989	-0.248	0.172	-0.198	-0.016	-0.12	-0.66	-0.428	-0.297	-0.312	0.157	-0.62	-0.475	-0.84	-0.69	-0.516	-0.283	-0.289	0.032	0.098	-0.54	-0.657	0.013	0.397	0.489	0.471	0.522	0.281	0.749	0.797	0.452	0.387	0.654	0.592	0.423	0.41	0.678	0.634	0.403	0.342	0.674	0.524	0.383	0.361	0.496	0.645	0.178	-0.309	0.696	0.608	-0.255	0.139	0.149	0.553
5.25	-0.03	-0.017	-0.041	-0.061	0.016	-0.14	-0.06	-0.012	-0.045	-0.072	-0.105	-0.029	-0.431	0.066	-0.272	-0.322	-0.157	-0.1	-0.248	0.167	-0.365	-0.232	-0.158	-0.12	-0.139	0.378	-0.086	-0.116	0.019	-0.256	-0.046	0.39	0.256	-0.019	0.231	-0.308	-0.027	0.554	0.23	-0.01	0.261	-0.134	0.035	0.033	0.372	0.444	0.088	0.287	0.041	0.414	0.117	0.079	0.521	0.142	0.369	0.054	0.426	0.231	0.283	0.016	0.571	0.571	0.364	-0.034	0.45	0.085	0.368	0.052	0.481	0.071	0.311	0.06	0.293	0.106	-0.181	-0.056	-0.149	0.064	-0.109	-0.041	-0.121	0.18	-0.115	-0.102	-0.167	0.24	-0.238	0.084	-0.141	0.399	0.093	0.152	-0.13	0.506	0.164	0.208	-0.079	0.48	0.419	0.258	-0.085	0.309	0.057	0.545	0.039	0.488	-0.008	0.085	0.665	0.098	0.43	0.112	0.107	0.59	0.135	0.486	0.026	-0.052	0.633	-0.02	0.375	-0.066	0.244	-0.302	0.068	-0.339	0.281	0.064	0.188	-0.023	0.01	0.167	0.032	0.063	0.068	0.006	-0.407	0.094	-0.459	0.218	-0.283	-0.611	0.182	-0.538	0.225	-0.291	-0.359	0.247	-0.285	0.182	-0.183	-0.51	0.448	-0.367	0.206	-0.23	-0.048	0.536	-0.002	0.31	0.038	0.121	0.661	0.228	0.476	0.301	0.373	0.635	0.167	0.801	0.208			-0.027	0.455	0.292	0.028	0.174	-0.038	0.003	0.445	0.324	-0.02	0.222	-0.079	-0.039	0.497	0.425	-0.019	0.227	-0.066	-0.032	0.392	0.271	-0.074	0.294	-0.079	-0.026	0.596	0.085	-0.068	0.271	-0.034	-0.025	0.608	0.348	0	0.318	-0.026	0.043	0.502	0.39	0.036	0.331	-0.055	0.052	0	0.308	-0.077	-0.148	0.045	-0.06	-0.024	-0.07	-0.136	-0.051	-0.209	-0.158	-0.164	-0.036	-0.203	-0.444	-0.101	-0.798	-0.556	-0.129	-0.405	-0.477	-0.015	-0.517	-0.52	-0.098	-0.95	-0.438	0.089	-0.395	-0.215	-0.572	-0.178	-0.264	-0.03	-0.318	-0.962	-0.162	0.146	-0.099	0.009	-0.121	-0.591	-0.335	-0.225	-0.237	0.216	-0.538	-0.421	-0.764	-0.605	-0.453	-0.21	-0.252	0.081	0.16	-0.443	-0.589	0.031	0.41	0.458	0.607	0.541	0.272	0.639	0.723	0.444	0.42	0.712	0.578	0.48	0.433	0.661	0.634	0.429	0.367	0.828	0.57	0.422	0.384	0.631	0.72	0.245	-0.282	0.839	0.686	-0.191	0.188	0.212	0.617
5.5	-0.053	0.048	0.086	-0.069	0.016	-0.01	-0.053	-0.045	0.12	-0.069	-0.055	-0.052	-0.426	0.062	-0.404	-0.325	-0.158	-0.121	-0.204	0.194	-0.141	-0.207	-0.159	-0.139	-0.088	0.406	-0.075	-0.083	0.034	-0.275	0.016	0.418	0.406	0.081	0.274	-0.195	0.03	0.552	0.414	0.054	0.335	-0.096	0.091	0.084	0.401	0.4	0.089	0.421	0.06	0.266	0.078	0.059	0.594	0.087	0.429	-0.025	0.439	0.235	0.313	0.112	0.584	0.496	0.364	0.022	0.404	0.236	0.397	0.108	0.569	0.112	0.397	0.078	0.264	0.185	0.038	-0.073	-0.127	0.11	-0.199	-0.107	-0.142	0.211	-0.039	-0.038	-0.146	0.333	0.11	0.099	-0.121	0.337	0.057	0.182	-0.15	0.535	0.232	0.326	-0.098	0.495	0.473	0.419	-0.123	0.381	0.101	0.56	0.036	0.39	-0.094	0.102	0.646	0.126	0.464	0.111	0.158	0.618	0.128	0.547	-0.053	0.01	0.615	0.024	0.403	-0.065	0.202	-0.241	0.131	-0.255	0.252	0.048	0.204	-0.007	-0.051	0.098	0.151	0.151	0.063	0.045	-0.38	0.119	-0.432	0.224	-0.233	-0.589	0.151	-0.51	0.271	-0.292	-0.32	0.112	-0.295	0.108	-0.204	-0.459	0.331	-0.326	0.177	-0.211	0.003	0.55	0.04	0.425	0.167	0.162	0.708	0.28	0.505	0.301	0.372	0.637	0.225	0.859	0.213			0.003	0.496	0.338	0.055	0.246	-0.095	0.065	0.576	0.256	0.051	0.266	-0.041	0.016	0.468	0.426	0.019	0.343	-0.046	0.001	0.393	0.305	-0.033	0.323	-0.04	0.016	0.594	0.338	0.002	0.371	-0.015	0.064	0.504	0.38	0.069	0.377	0.198	0.092	0.63	0.39	0.082	0.374	0.003	0.097	0.071	0.394	-0.031	-0.119	-0.033	-0.079	-0.022	0.033	-0.134	-0.076	-0.186	-0.082	-0.173	0.025	-0.183	-0.444	-0.122	-0.755	-0.536	-0.051	-0.362	-0.442	-0.042	-0.463	-0.468	-0.158	-0.901	-0.41	0.074	-0.344	-0.13	-0.411	-0.106	-0.199	0.033	-0.248	-0.869	-0.107	0.173	-0.034	0.132	-0.069	-0.525	-0.225	-0.179	-0.132	0.314	-0.465	-0.36	-0.675	-0.551	-0.356	-0.112	-0.168	0.151	0.171	-0.412	-0.506	0.008	0.422	0.521	0.579	0.572	0.304	0.698	0.709	0.48	0.439	0.732	0.745	0.466	0.451	0.741	0.664	0.454	0.364	0.867	0.538	0.414	0.432	0.71	0.718	0.262	-0.179	0.803	0.686	-0.13	0.222	0.309	0.682
5.75	0.001	-0.05	0.022	-0.086	-0.052	-0.053	-0.053	0.017	-0.14	-0.065	0.012	-0.053	-0.426	0.088	-0.296	-0.325	-0.111	-0.141	-0.18	0.28	-0.3	-0.205	-0.116	-0.06	-0.066	0.42	0.113	-0.071	0.094	-0.236	0.037	0.461	0.277	0.113	0.288	-0.138	0.076	0.636	0.5	0.122	0.409	0.017	0.17	0.149	0.475	0.416	0.106	0.422	0.118	0.37	0.079	-0.058	0.389	0.17	0.488	-0.006	0.498	0.179	0.43	0.169	0.642	0.62	0.437	0.098	0.464	0.213	0.469	0.183	0.643	0.074	0.47	0.229	0.38	0.067	0.103	0.01	-0.148	0.107	-0.148	-0.058	-0.226	0.146	-0.053	-0.117	-0.166	0.35	0.072	0.16	-0.161	0.534	0.137	0.227	-0.11	0.474	0.321	0.384	-0.038	0.392	0.362	0.344	-0.064	0.395	0.079	0.526	0.054	0.421	0.036	0.096	0.628	0.142	0.412	0.031	0.185	0.663	0.172	0.546	0.107	0.054	0.598	0.102	0.345	-0.141	0.236	-0.181	0.104	-0.289	0.254	0.001	0.188	0.089	0.03	-0.024	-0.002	0.106	0.052	-0.023	-0.395	0.173	-0.399	0.258	-0.219	-0.566	0.105	-0.491	0.217	-0.223	-0.305	0.215	-0.278	0.16	-0.298	-0.426	0.403	-0.292	0.247	-0.246	0.069	0.625	0.105	0.468	0.204	0.217	0.599	0.348	0.549	0.418	0.394	0.574	0.252	0.9	0.259			0.068	0.48	0.189	0.104	0.29	0.039	0.1	0.461	0.359	0.071	0.31	-0.04	0.054	0.41	0.392	0.074	0.388	-0.102	0.055	0.35	0.096	0.039	0.381	0.036	0.075	0.563	0.227	0.036	0.458	0.136	0.125	0.59	0.524	0.116	0.422	0.123	0.129	0.658	0.556	0.125	0.532	0.022	0.151	0.14	0.481	-0.041	-0.138	-0.033	-0.078	-0.028	0.01	-0.152	-0.051	-0.211	-0.052	-0.18	-0.038	-0.177	-0.444	-0.142	-0.754	-0.544	-0.093	-0.378	-0.393	0.019	-0.424	-0.41	-0.085	-0.913	-0.346	0.178	-0.323	-0.079	-0.394	-0.033	-0.136	0.124	-0.107	-0.837	-0.032	0.146	0.065	0.209	0.126	-0.476	-0.142	-0.059	-0.047	0.383	-0.376	-0.266	-0.618	-0.468	-0.299	-0.042	-0.114	0.217	0.119	-0.306	-0.426	0.042	0.455	0.621	0.55	0.566	0.296	0.775	0.769	0.476	0.456	0.752	0.594	0.493	0.456	0.724	0.693	0.478	0.413	0.83	0.506	0.481	0.438	0.509	0.64	0.311	-0.164	0.784	0.826	-0.106	0.237	0.24	0.699
6	-0.009	-0.083	0.073	-0.085	-0.036	-0.117	-0.051	-0.016	-0.098	-0.056	0.012	0.03	-0.416	0.161	-0.321	-0.305	-0.112	-0.162	-0.147	0.292	-0.189	-0.148	-0.132	-0.159	-0.039	0.448	-0.054	-0.018	0.168	-0.216	0.086	0.446	0.357	0.149	0.375	-0.062	0.115	0.649	0.445	0.152	0.395	0.017	0.213	0.187	0.474	0.416	0.149	0.408	0.176	0.371	0.113	0.115	0.535	0.244	0.313	-0.007	0.467	0.235	0.416	0.207	0.626	0.641	0.393	0.193	0.493	0.343	0.483	0.259	0.612	0.156	0.47	0.134	0.364	0.162	-0.193	-0.024	-0.064	0.121	-0.122	-0.092	-0.163	0.13	-0.015	-0.038	-0.105	0.32	0.192	0.175	-0.1	0.442	0.206	0.272	-0.11	0.532	0.265	0.369	-0.038	0.422	0.559	0.446	0.035	0.482	0.081	0.541	0.048	0.437	0.015	0.131	0.64	0.144	0.412	0.031	0.223	0.599	0.179	0.483	0.028	0.118	0.626	0.151	0.345	-0.044	0.245	-0.128	0.09	-0.273	0.218	0.08	0.171	0.121	0.051	0.101	0.117	0.238	0.051	0.013	-0.364	0.184	-0.381	0.209	-0.151	-0.534	0.204	-0.479	0.349	-0.293	-0.264	0.215	-0.245	0.254	-0.139	-0.41	0.518	-0.283	0.218	-0.19	0.141	0.593	0.169	0.467	0.203	0.297	0.6	0.404	0.547	0.496	0.425	0.527	0.304	0.878	0.385			0.1	0.479	0.281	0.146	0.277	0.115	0.147	0.433	0.28	0.087	0.326	-0.058	0.107	0.468	0.358	0.107	0.432	-0.007	0.113	0.322	0.272	0.099	0.497	0.074	0.113	0.634	0.469	0.094	0.487	0.117	0.162	0.603	0.524	0.175	0.393	0.216	0.198	0.584	0.444	0.202	0.503	0.175	0.217	0.209	0.451	-0.037	-0.127	0.03	-0.071	-0.025	0.03	-0.127	-0.059	-0.198	-0.007	-0.167	-0.121	-0.186	-0.404	-0.19	-0.752	-0.516	-0.135	-0.363	-0.348	0.042	-0.357	-0.342	-0.239	-0.847	-0.286	0.229	-0.276	0.011	-0.466	0.037	-0.054	0.181	-0.107	-0.776	0.031	0.24	0.132	0.313	0.197	-0.382	-0.079	0.017	0.04	0.434	-0.289	-0.186	-0.543	-0.39	-0.204	0.042	-0.058	0.23	0.194	-0.226	-0.368	0.036	0.463	0.534	0.507	0.588	0.332	0.684	0.815	0.491	0.446	0.753	0.565	0.518	0.493	0.784	0.769	0.476	0.443	0.85	0.599	0.47	0.484	0.7	0.791	0.343	-0.127	0.802	0.78	-0.056	0.274	0.32	0.685
6.25	-0.042	0.014	0.009	-0.075	0.015	0.056	-0.058	-0.096	-0.152	-0.065	0.011	-0.034	-0.427	0.127	-0.441	-0.297	-0.192	-0.142	-0.107	0.378	-0.066	-0.128	-0.059	-0.139	0.019	0.418	0.147	0.035	0.183	-0.312	0.158	0.416	0.356	0.219	0.418	-0.138	0.194	0.748	0.64	0.231	0.425	0.055	0.269	0.263	0.577	0.446	0.131	0.439	0.254	0.416	0.099	0.211	0.579	0.263	0.504	0.09	0.541	0.319	0.548	0.13	0.684	0.669	0.524	0.231	0.478	0.345	0.54	0.353	0.536	0.149	0.499	0.323	0.291	0.077	0.013	-0.09	-0.148	0.038	-0.2	-0.092	-0.142	0.176	-0.192	-0.037	-0.125	0.305	0.227	0.175	-0.1	0.396	0.17	0.18	-0.07	0.516	0.399	0.354	0.002	0.437	0.536	0.564	0.094	0.627	0.114	0.425	0.066	0.387	0.102	0.137	0.575	0.145	0.43	0.111	0.216	0.659	0.23	0.466	0.108	0.182	0.594	0.184	0.46	-0.062	0.203	-0.014	0.127	-0.206	0.209	0.048	0.153	0.025	0.071	0.032	0.066	0.17	0.022	-0.008	-0.342	0.166	-0.393	0.243	-0.119	-0.524	0.13	-0.474	0.324	-0.276	-0.28	0.273	-0.292	0.167	-0.142	-0.354	0.401	-0.238	0.246	-0.225	0.201	0.684	0.232	0.437	0.351	0.347	0.631	0.449	0.714	0.535	0.449	0.497	0.351	1	0.309			0.114	0.535	0.523	0.155	0.292	-0.037	0.192	0.564	0.428	0.162	0.327	0.204	0.138	0.41	0.427	0.173	0.361	0.013	0.173	0.496	0.459	0.131	0.526	-0.058	0.188	0.573	0.425	0.143	0.473	0.117	0.234	0.631	0.535	0.217	0.497	0.309	0.285	0.698	0.544	0.269	0.561	0.118	0.269	0.278	0.537	-0.042	-0.134	0.123	-0.087	-0.026	-0.098	-0.154	-0.059	-0.202	-0.038	-0.183	-0.101	-0.168	-0.387	-0.125	-0.752	-0.54	-0.077	-0.382	-0.311	0.115	-0.351	-0.301	-0.166	-0.811	-0.226	0.189	-0.2	0.07	-0.466	0.111	0.002	0.26	-0.001	-0.686	0.127	0.24	0.208	0.335	0.196	-0.317	0.007	0.1	0.111	0.518	-0.205	-0.103	-0.443	-0.3	-0.125	0.122	0.045	0.284	0.154	-0.151	-0.269	0.019	0.459	0.466	0.598	0.587	0.373	0.592	0.756	0.506	0.477	0.681	0.657	0.501	0.509	0.806	0.571	0.523	0.422	0.833	0.677	0.519	0.502	0.741	0.729	0.342	-0.088	0.892	0.796	-0.029	0.298	0.301	0.686
6.5	-0.019	-0.003	-0.03	-0.059	0.031	-0.073	-0.031	-0.018	-0.015	-0.046	-0.039	0.007	-0.373	0.047	-0.286	-0.291	-0.162	-0.102	-0.081	0.303	-0.068	-0.083	0.014	-0.119	0.066	0.388	0.406	0.097	0.272	-0.292	0.204	0.459	0.471	0.262	0.417	-0.1	0.247	0.732	0.595	0.264	0.499	0.187	0.333	0.33	0.562	0.52	0.177	0.544	0.254	0.372	0.056	0.152	0.534	0.233	0.211	0.167	0.494	0.315	0.563	0.263	0.652	0.785	0.612	0.326	0.537	0.459	0.511	0.466	0.655	0.203	0.614	0.36	0.48	0.156	-0.038	-0.008	-0.148	0.133	-0.213	-0.093	-0.121	0.286	-0.042	-0.037	-0.145	0.26	0.298	0.236	-0.06	0.441	0.436	0.256	-0.129	0.59	0.41	0.59	0.042	0.423	0.667	0.548	0.055	0.554	0.101	0.424	0.064	0.451	0.124	0.161	0.446	0.177	0.43	0.151	0.241	0.657	0.251	0.604	0.088	0.226	0.622	0.277	0.388	-0.062	0.161	0.012	0.151	-0.19	0.188	0.08	0.149	0.105	0.152	0.104	0.1	0.169	0.024	0.009	-0.326	0.206	-0.374	0.181	-0.21	-0.479	0.156	-0.436	0.299	-0.225	-0.242	0.258	-0.22	0.164	-0.056	-0.343	0.488	-0.214	0.189	-0.114	0.238	0.637	0.28	0.407	0.443	0.374	0.554	0.511	0.559	0.515	0.483	0.563	0.382	0.962	0.315			0.168	0.42	0.603	0.212	0.336	0.077	0.229	0.42	0.382	0.186	0.357	0.074	0.193	0.41	0.702	0.21	0.463	0.052	0.214	0.367	0.515	0.172	0.527	0.131	0.225	0.586	0.589	0.237	0.559	0.155	0.277	0.601	0.545	0.293	0.527	0.309	0.355	0.567	0.521	0.339	0.589	0.213	0.349	0.358	0.551	-0.047	-0.133	0.03	-0.082	-0.027	0.047	-0.143	-0.048	-0.177	0.084	-0.165	-0.06	-0.186	-0.398	-0.06	-0.726	-0.53	-0.079	-0.342	-0.264	0	-0.27	-0.224	-0.169	-0.78	-0.16	0.28	-0.128	0.131	-0.431	0.175	0.104	0.288	-0.001	-0.647	0.201	0.147	0.265	0.396	0.391	-0.22	0.077	0.149	0.146	0.546	-0.162	-0.031	-0.372	-0.226	-0.034	0.197	0.075	0.288	0.152	-0.086	-0.217	0.015	0.451	0.528	0.48	0.606	0.328	0.764	0.832	0.493	0.461	0.887	0.627	0.529	0.493	0.751	0.677	0.498	0.447	0.872	0.551	0.51	0.497	0.708	0.743	0.386	-0.056	1	0.812	0.027	0.329	0.38	0.799
6.75	-0.034	-0.02	-0.209	-0.044	-0.07	0.014	-0.04	-0.035	-0.166	-0.088	0.011	0.027	-0.398	0.135	-0.358	-0.284	-0.163	-0.143	-0.052	0.448	0.01	-0.033	-0.002	-0.159	0.064	0.519	0.358	0.112	0.287	-0.196	0.255	0.473	0.527	0.337	0.504	-0.157	0.286	0.645	0.604	0.325	0.485	0.244	0.398	0.373	0.621	0.433	0.145	0.559	0.253	0.328	0.177	0.306	0.549	0.325	0.491	0.049	0.463	0.208	0.563	0.321	0.71	0.694	0.553	0.287	0.522	0.481	0.54	0.39	0.624	0.237	0.6	0.416	0.494	0.136	-0.102	0.009	-0.085	0.114	-0.251	-0.126	-0.079	0.333	-0.319	0.043	-0.022	0.354	0.213	0.235	-0.141	0.38	0.261	0.5	-0.09	0.559	0.455	0.5	0.003	0.453	0.633	0.547	0.173	0.583	0.104	0.324	0.085	0.272	0.124	0.169	0.412	0.18	0.395	0.01	0.272	0.547	0.277	0.557	0.148	0.266	0.62	0.324	0.416	-0.003	0.246	0.09	0.098	-0.14	0.188	0.033	0.126	0.073	0.132	-0.053	-0.019	0.079	0.047	-0.015	-0.292	0.131	-0.307	0.16	-0.054	-0.45	0.183	-0.384	0.318	-0.209	-0.209	0.257	-0.174	0.174	-0.149	-0.261	0.531	-0.173	0.189	-0.076	0.297	0.544	0.355	0.508	0.536	0.441	0.539	0.54	0.527	0.515	0.522	0.548	0.388	0.909	0.32			0.18	0.476	0.419	0.244	0.366	0.039	0.25	0.479	0.564	0.22	0.416	0.13	0.241	0.425	0.507	0.261	0.478	0.052	0.263	0.498	0.537	0.248	0.556	0.245	0.313	0.629	0.523	0.257	0.574	0.268	0.336	0.541	0.734	0.365	0.586	0.439	0.387	0.623	0.877	0.385	0.647	0.233	0.424	0.371	0.609	-0.055	-0.098	0.045	-0.046	-0.021	-0.081	-0.138	-0.046	-0.184	0.038	-0.157	-0.144	-0.172	-0.405	-0.108	-0.716	-0.557	-0.141	-0.353	-0.197	0.262	-0.233	-0.171	-0.191	-0.747	-0.09	0.292	-0.089	0.236	-0.342	0.256	0.169	0.315	0.228	-0.558	0.309	0.2	0.344	0.395	0.337	-0.134	0.156	0.21	0.226	0.555	-0.104	-0.005	-0.281	-0.13	0.031	0.22	0.113	0.288	0.202	-0.011	-0.161	-0.003	0.452	0.478	0.541	0.603	0.346	0.691	0.848	0.487	0.483	0.833	0.613	0.501	0.505	0.734	0.646	0.487	0.486	0.931	0.613	0.504	0.538	0.731	0.666	0.423	-0.024	0.892	0.828	0.054	0.346	0.41	0.689
7	-0.032	-0.053	-0.082	-0.062	0.014	-0.008	-0.064	-0.037	-0.152	-0.063	-0.023	-0.037	-0.359	0.147	-0.478	-0.278	-0.148	-0.164	0.005	0.402	0.099	-0.02	0.042	-0.119	0.156	0.591	0.298	0.176	0.332	-0.214	0.297	0.487	0.503	0.398	0.533	-0.024	0.345	0.729	0.669	0.367	0.574	0.263	0.46	0.433	0.635	0.477	0.163	0.501	0.408	0.402	0.163	0.227	0.475	0.313	0.506	0.204	0.537	0.359	0.652	0.378	0.694	0.556	0.612	0.401	0.432	0.381	0.641	0.484	0.593	0.22	0.716	0.605	0.552	0.265	-0.038	-0.141	-0.127	0.145	-0.149	-0.029	-0.184	0.253	-0.005	0.011	-0.125	0.447	0.321	0.235	0.001	0.47	0.295	0.331	-0.03	0.573	0.376	0.456	0.142	0.453	0.633	0.694	0.135	0.597	0.106	0.357	0.091	0.369	0.037	0.176	0.583	0.178	0.447	0.111	0.281	0.561	0.277	0.618	0.069	0.345	0.603	0.39	0.459	0.036	0.179	0.107	0.187	-0.125	0.172	0.001	0.117	0.089	0.111	0.037	0.067	0.167	0.057	-0.001	-0.274	0.271	-0.328	0.277	-0.129	-0.41	0.31	-0.376	0.322	-0.244	-0.206	0.331	-0.181	0.212	-0.098	-0.22	0.472	-0.156	0.146	-0.002	0.365	0.512	0.381	0.463	0.479	0.446	0.446	0.563	0.663	0.652	0.547	0.566	0.437	0.856	0.446			0.212	0.503	0.535	0.264	0.338	0.211	0.294	0.465	0.178	0.247	0.545	0.131	0.276	0.411	0.473	0.278	0.422	0.129	0.305	0.47	0.515	0.266	0.542	0.208	0.326	0.496	0.556	0.318	0.589	0.362	0.37	0.554	0.711	0.408	0.617	0.551	0.45	0.665	0.621	0.433	0.589	0.309	0.467	0.429	0.652	-0.039	-0.111	-0.001	-0.072	0.004	0.086	-0.133	-0.053	-0.18	0.007	-0.157	-0.02	-0.146	-0.408	-0.1	-0.708	-0.498	-0.143	-0.366	-0.151	0.134	-0.16	-0.099	-0.156	-0.703	-0.038	0.251	-0.019	0.275	-0.378	0.312	0.261	0.391	0.193	-0.495	0.354	0.2	0.394	0.381	0.318	-0.071	0.196	0.219	0.292	0.567	-0.049	0.041	-0.199	-0.027	0.108	0.264	0.152	0.285	0.073	0.033	-0.119	-0.009	0.448	0.522	0.409	0.593	0.342	0.732	0.804	0.478	0.449	0.835	0.584	0.51	0.517	0.833	0.768	0.533	0.458	0.894	0.504	0.532	0.542	0.735	0.771	0.414	-0.008	0.946	0.752	0.051	0.372	0.522	0.834
7.25	-0.028	0.045	0.046	-0.063	-0.037	0.036	-0.038	-0.054	-0.234	-0.07	-0.024	-0.08	-0.375	0.235	-0.275	-0.281	-0.149	-0.042	0.041	0.459	0.165	0.044	0.1	-0.08	0.171	0.518	0.309	0.231	0.361	-0.157	0.343	0.415	0.56	0.476	0.561	-0.062	0.405	0.642	0.842	0.455	0.59	0.262	0.536	0.485	0.635	0.404	0.142	0.635	0.273	0.462	0.163	0.246	0.607	0.361	0.521	0.223	0.461	0.328	0.623	0.397	0.589	0.689	0.641	0.439	0.476	0.466	0.611	0.484	0.682	0.264	0.644	0.51	0.479	0.081	-0.269	-0.125	-0.212	0.062	-0.188	-0.03	-0.164	0.221	0.083	0.043	-0.125	0.371	0.224	0.266	0.062	0.591	0.364	0.377	0.048	0.557	0.555	0.573	0.103	0.409	0.643	0.589	0.135	0.641	0.112	0.34	0.094	0.417	0.037	0.182	0.439	0.194	0.344	0.131	0.305	0.513	0.302	0.556	0.069	0.398	0.631	0.435	0.402	0.017	0.251	0.14	0.212	-0.176	0.172	0.049	0.104	0.105	0.213	0.109	0.152	0.166	0.02	0.038	-0.257	0.239	-0.296	0.201	-0.097	-0.392	0.322	-0.346	0.269	-0.159	-0.161	0.405	-0.148	0.181	-0.029	-0.192	0.515	-0.122	0.244	-0.074	0.429	0.511	0.449	0.463	0.516	0.521	0.415	0.574	0.692	0.613	0.521	0.536	0.477	0.739	0.411			0.244	0.417	0.489	0.289	0.453	0.154	0.324	0.365	0.451	0.284	0.504	0.262	0.307	0.425	0.531	0.318	0.509	0.168	0.332	0.399	0.692	0.293	0.586	0.189	0.366	0.567	0.6	0.356	0.646	0.363	0.435	0.553	0.755	0.451	0.661	0.551	0.528	0.693	0.865	0.488	0.647	0.347	0.502	0.505	0.651	-0.033	-0.125	-0.001	-0.093	-0.022	-0.126	-0.122	-0.044	-0.152	0.082	-0.163	-0.042	-0.164	-0.443	-0.021	-0.667	-0.51	-0.085	-0.335	-0.113	0.182	-0.108	-0.027	-0.102	-0.645	0.03	0.29	0.047	0.327	-0.271	0.371	0.3	0.415	0.369	-0.399	0.394	0.241	0.438	0.425	0.584	-0.012	0.219	0.27	0.288	0.597	-0.008	0.048	-0.095	0.035	0.18	0.297	0.158	0.31	0.135	0.069	-0.073	0.065	0.413	0.584	0.575	0.571	0.326	0.584	0.73	0.493	0.466	0.781	0.585	0.503	0.508	0.701	0.722	0.518	0.455	0.858	0.488	0.565	0.547	0.702	0.664	0.431	0.005	0.946	0.846	0.093	0.373	0.486	0.804
7.5	-0.018	0.012	-0.018	-0.041	-0.021	-0.158	-0.069	0.009	-0.11	-0.063	-0.074	-0.018	-0.346	0.094	-0.348	-0.273	-0.15	-0.042	0.078	0.457	0.029	0.041	0.069	-0.238	0.214	0.678	0.226	0.246	0.406	-0.137	0.394	0.444	0.536	0.498	0.59	-0.043	0.429	0.713	0.678	0.49	0.634	0.319	0.55	0.526	0.679	0.434	0.103	0.532	0.311	0.255	0.11	0.303	0.592	0.258	0.61	0.222	0.49	0.252	0.594	0.454	0.736	0.494	0.627	0.477	0.416	0.482	0.582	0.597	0.711	0.253	0.644	0.566	0.478	-0.004	-0.179	-0.009	-0.064	0.092	-0.291	-0.047	-0.017	0.252	-0.107	0.091	-0.063	0.449	0.391	0.404	0.042	0.455	0.211	0.376	0.009	0.631	0.6	0.529	0.104	0.366	0.664	0.663	0.155	0.626	0.119	0.273	0.081	0.384	0.037	0.183	0.61	0.192	0.293	0.211	0.319	0.543	0.319	0.54	0.249	0.447	0.585	0.486	0.416	0.037	0.324	0.145	0.171	-0.042	0.165	0.096	0.115	0.105	0.172	-0.101	-0.002	0.165	0.022	0.019	-0.24	0.222	-0.26	0.194	-0.029	-0.385	0.234	-0.326	0.345	-0.142	-0.149	0.285	-0.117	0.164	0.147	-0.113	0.529	-0.068	0.286	0	0.511	0.541	0.501	0.549	0.627	0.542	0.541	0.62	0.691	0.652	0.576	0.506	0.481	0.861	0.517	-1	-0.434	0.263	0.473	0.385	0.311	0.426	0.173	0.34	0.496	0.497	0.302	0.448	0.244	0.342	0.411	0.577	0.359	0.524	0.187	0.368	0.385	0.681	0.365	0.601	0.265	0.43	0.595	0.577	0.396	0.647	0.4	0.454	0.581	0.633	0.511	0.647	0.569	0.558	0.634	0.698	0.545	0.675	0.424	0.579	0.561	0.68	-0.029	-0.126	-0.032	-0.062	-0.011	0.019	-0.133	-0.061	-0.183	-0.01	-0.145	-0.043	-0.162	-0.421	-0.026	-0.637	-0.511	-0.027	-0.327	-0.063	0.155	-0.056	0.055	-0.105	-0.607	0.118	0.341	0.13	0.391	-0.236	0.413	0.368	0.376	0.386	-0.339	0.462	0.161	0.466	0.436	0.601	0.055	0.224	0.283	0.295	0.579	0.011	0.059	-0.025	0.109	0.213	0.311	0.171	0.289	0.184	0.1	-0.052	0.063	0.427	0.572	0.457	0.557	0.337	0.699	0.672	0.478	0.444	0.652	0.556	0.518	0.485	0.742	0.692	0.5	0.434	0.86	0.55	0.534	0.534	0.725	0.739	0.429	0.024	0.928	0.955	0.103	0.379	0.499	0.695
7.75	-0.041	0.028	-0.146	-0.042	-0.038	-0.072	-0.037	-0.088	-0.138	-0.033	-0.058	0.065	-0.319	0.167	-0.24	-0.228	-0.167	-0.063	0.134	0.441	0.051	0.1	0.128	-0.08	0.27	0.649	0.225	0.291	0.451	-0.233	0.458	0.487	0.767	0.563	0.604	0.07	0.466	0.669	0.709	0.529	0.65	0.433	0.624	0.586	0.723	0.435	0.191	0.622	0.369	0.389	0.144	0.167	0.534	0.264	0.552	0.319	0.64	0.273	0.536	0.568	0.72	0.581	0.802	0.667	0.506	0.544	0.64	0.672	0.591	0.236	0.616	0.661	0.507	0.092	-0.205	-0.025	-0.085	0.09	-0.162	-0.08	-0.122	0.347	-0.006	0.107	-0.104	0.328	0.391	0.404	0.001	0.409	0.408	0.437	0.088	0.54	0.488	0.617	0.183	0.425	0.652	0.647	0.195	0.698	0.087	0.322	0.092	0.205	0.059	0.186	0.466	0.197	0.293	0.171	0.335	0.557	0.303	0.508	0.17	0.474	0.539	0.559	0.416	0.076	0.143	0.151	0.234	-0.043	0.152	0.017	0.092	0.057	0.172	0.077	0.084	0.297	0.014	0.019	-0.238	0.061	-0.237	0.188	-0.121	-0.364	0.29	-0.298	0.406	-0.074	-0.134	0.285	-0.119	0.244	-0.072	-0.082	0.427	-0.027	0.272	-0.145	0.539	0.602	0.565	0.447	0.682	0.571	0.448	0.64	0.552	0.73	0.592	0.38	0.501	0.841	0.441	-0.957	-0.408	0.29	0.401	0.627	0.344	0.412	0.211	0.365	0.468	0.52	0.355	0.464	0.264	0.373	0.368	0.452	0.377	0.597	0.245	0.412	0.444	0.659	0.388	0.558	0.171	0.447	0.491	0.654	0.432	0.647	0.42	0.513	0.595	0.732	0.53	0.736	0.681	0.604	0.647	0.631	0.61	0.704	0.405	0.627	0.618	0.708	-0.025	-0.143	0.014	-0.08	-0.029	0.06	-0.122	-0.059	-0.168	-0.025	-0.148	-0.147	-0.154	-0.368	-0.145	-0.625	-0.52	-0.029	-0.36	0.029	0.229	0.025	0.13	-0.146	-0.518	0.194	0.327	0.181	0.454	-0.183	0.484	0.417	0.395	0.421	-0.257	0.488	0.281	0.49	0.432	0.565	0.139	0.259	0.292	0.314	0.551	0.025	0.081	0.057	0.196	0.222	0.318	0.173	0.3	0.157	0.125	-0.023	0.029	0.378	0.447	0.503	0.533	0.289	0.721	0.688	0.463	0.426	0.71	0.587	0.521	0.481	0.803	0.676	0.484	0.431	0.9	0.566	0.544	0.522	0.804	0.723	0.411	0.042	0.928	0.832	0.1	0.393	0.577	0.744
8	-0.019	-0.103	-0.121	-0.06	-0.038	-0.007	-0.051	-0.057	-0.233	-0.051	-0.058	-0.063	-0.315	0.164	-0.229	-0.229	-0.184	-0.084	0.182	0.542	0.24	0.12	0.201	-0.12	0.331	0.605	0.354	0.36	0.466	-0.213	0.475	0.516	0.731	0.604	0.647	0.013	0.541	0.697	0.861	0.564	0.665	0.432	0.656	0.625	0.723	0.436	0.177	0.593	0.388	0.331	0.149	0.34	0.651	0.359	0.582	0.201	0.474	0.277	0.668	0.606	0.749	0.813	0.641	0.59	0.551	0.432	0.625	0.766	0.561	0.232	0.789	0.641	0.609	0.204	-0.128	-0.059	-0.106	0.056	-0.111	-0.048	-0.185	0.267	0.006	0.187	-0.063	0.375	0.27	0.296	0.042	0.469	0.582	0.528	0.088	0.569	0.521	0.543	0.105	0.411	0.629	0.661	0.195	0.727	0.083	0.239	0.066	0.285	0.168	0.184	0.307	0.199	0.328	0.171	0.315	0.525	0.328	0.492	0.21	0.549	0.552	0.586	0.416	0.077	0.203	0.16	0.207	-0.027	0.138	0.018	0.081	0.121	0.172	0.008	0.016	0.119	0.045	-0.016	-0.208	0.216	-0.226	0.195	-0.124	-0.322	0.302	-0.261	0.34	-0.127	-0.091	0.344	-0.071	0.213	-0.021	-0.044	0.47	0.032	0.3	0.002	0.553	0.586	0.61	0.533	0.57	0.607	0.309	0.654	0.627	0.711	0.578	0.495	0.518	0.804	0.426	-0.919	-0.353	0.293	0.415	0.524	0.349	0.513	0.193	0.379	0.512	0.509	0.364	0.522	0.358	0.386	0.383	0.681	0.414	0.613	0.302	0.461	0.359	0.814	0.441	0.659	0.266	0.48	0.505	0.753	0.463	0.633	0.589	0.572	0.535	0.621	0.564	0.708	0.7	0.636	0.719	0.72	0.608	0.646	0.387	0.652	0.659	0.679	-0.047	-0.123	-0.094	-0.078	-0.021	0.121	-0.102	-0.057	-0.17	0.112	-0.156	-0.107	-0.152	-0.374	-0.108	-0.572	-0.482	0.008	-0.341	0.075	0.303	0.077	0.212	-0.13	-0.478	0.224	0.339	0.226	0.482	-0.112	0.52	0.472	0.397	0.562	-0.181	0.522	0.161	0.498	0.45	0.618	0.174	0.247	0.272	0.31	0.538	0.029	0.071	0.122	0.238	0.246	0.313	0.198	0.274	0.143	0.122	-0.033	0.101	0.388	0.34	0.43	0.525	0.317	0.611	0.644	0.45	0.408	0.749	0.573	0.472	0.481	0.633	0.661	0.487	0.447	0.92	0.534	0.531	0.522	0.827	0.692	0.414	0.022	0.911	0.74	0.114	0.394	0.442	0.778
8.25	-0.017	0.01	0.007	-0.078	-0.038	0.015	-0.054	0.068	0.013	-0.063	-0.009	-0.064	-0.275	0.176	-0.146	-0.177	-0.17	-0.064	0.231	0.482	0.296	0.179	0.2	-0.041	0.366	0.634	0.306	0.384	0.511	-0.098	0.521	0.559	0.684	0.643	0.661	0.013	0.576	0.767	0.686	0.593	0.666	0.47	0.692	0.659	0.753	0.378	0.174	0.549	0.272	0.361	0.188	0.281	0.519	0.209	0.597	0.298	0.443	0.301	0.639	0.625	0.659	0.518	0.641	0.552	0.461	0.451	0.726	0.841	0.65	0.249	0.617	0.793	0.55	0.152	-0.141	-0.009	-0.022	0.248	-0.086	-0.016	-0.08	0.394	0.056	0.203	-0.042	0.453	0.389	0.419	0.042	0.424	0.511	0.436	0.049	0.628	0.734	0.646	0.184	0.353	0.574	0.69	0.196	0.727	0.107	0.272	0.084	0.301	0.081	0.166	0.462	0.209	0.294	0.151	0.304	0.432	0.352	0.445	0.251	0.584	0.595	0.615	0.401	0.02	0.174	0.143	0.27	0.039	0.148	0.002	0.087	-0.023	0.172	-0.026	0.05	0.207	0.023	-0.002	-0.193	0.341	-0.208	0.244	-0.04	-0.286	0.329	-0.239	0.274	-0.059	-0.079	0.314	-0.034	0.195	0.048	0.02	0.557	0.066	0.243	0.058	0.612	0.57	0.628	0.489	0.774	0.627	0.434	0.682	0.626	0.691	0.582	0.433	0.502	0.8	0.552	-0.851	-0.349	0.319	0.485	0.524	0.376	0.5	0.212	0.417	0.412	0.543	0.376	0.552	0.227	0.432	0.254	0.624	0.425	0.642	0.227	0.49	0.36	0.726	0.457	0.646	0.304	0.515	0.489	0.698	0.512	0.691	0.495	0.588	0.461	0.643	0.622	0.738	0.793	0.688	0.674	0.586	0.7	0.747	0.463	0.682	0.7	0.708	-0.031	-0.104	0.046	-0.059	-0.013	0.056	-0.13	-0.037	-0.187	0.065	-0.143	0.038	-0.156	-0.387	-0.057	-0.564	-0.494	-0.073	-0.341	0.14	0.213	0.151	0.246	0	-0.414	0.298	0.391	0.305	0.52	-0.077	0.531	0.542	0.416	0.597	-0.128	0.557	0.215	0.508	0.424	0.671	0.208	0.259	0.303	0.32	0.52	0.014	0.068	0.161	0.301	0.241	0.33	0.168	0.316	0.192	0.13	-0.022	0.123	0.371	0.478	0.477	0.486	0.264	0.519	0.75	0.438	0.416	0.77	0.499	0.453	0.465	0.751	0.54	0.474	0.402	0.865	0.597	0.493	0.482	0.701	0.676	0.412	0.036	0.875	0.881	0.111	0.383	0.503	0.748
8.5	-0.023	0.01	-0.071	-0.07	-0.073	-0.049	-0.063	0.02	-0.165	-0.061	0.008	-0.044	-0.246	0.142	-0.17	-0.149	-0.218	-0.085	0.26	0.583	0.182	0.225	0.273	-0.041	0.384	0.678	0.519	0.435	0.541	-0.136	0.543	0.545	0.649	0.675	0.661	0.07	0.607	0.795	0.75	0.632	0.667	0.527	0.727	0.696	0.723	0.364	0.149	0.58	0.408	0.347	0.15	0.415	0.504	0.176	0.686	0.316	0.487	0.269	0.757	0.606	0.673	0.522	0.568	0.457	0.521	0.361	0.624	0.785	0.664	0.27	0.632	0.754	0.535	0.034	-0.076	-0.026	-0.064	0.15	-0.33	0	0.003	0.299	-0.02	0.188	0.019	0.516	0.172	0.418	0.123	0.469	0.557	0.558	0.186	0.583	0.656	0.616	0.243	0.412	0.584	0.659	0.235	0.712	0.121	0.123	0.076	0.236	0.06	0.179	0.319	0.191	0.26	0.07	0.307	0.415	0.308	0.445	0.171	0.625	0.549	0.66	0.43	0.078	0.183	0.158	0.294	0.038	0.13	0.033	0.074	-0.007	0.151	0.082	0.016	0.339	0.044	-0.023	-0.157	0.224	-0.17	0.196	-0.043	-0.26	0.241	-0.227	0.293	-0.112	-0.072	0.328	-0.049	0.248	0.098	0.063	0.47	0.092	0.327	0.132	0.663	0.539	0.658	0.488	0.773	0.643	0.451	0.659	0.64	0.593	0.951	0.323	0.49	0.796	0.416	-0.831	-0.312	0.335	0.371	0.432	0.375	0.444	0.155	0.435	0.356	0.543	0.4	0.553	0.303	0.438	0.398	0.59	0.446	0.514	0.246	0.464	0.404	0.649	0.489	0.675	0.304	0.539	0.473	0.775	0.517	0.677	0.571	0.645	0.621	0.887	0.654	0.71	0.699	0.732	0.659	0.809	0.702	0.733	0.501	0.756	0.719	0.693	-0.027	-0.103	-0.016	-0.061	-0.04	0.076	-0.114	-0.049	-0.174	0.065	-0.135	0.078	-0.11	-0.388	-0.062	-0.498	-0.503	-0.135	-0.336	0.208	0.324	0.205	0.287	-0.117	-0.341	0.37	0.351	0.391	0.543	-0.06	0.54	0.557	0.396	0.65	-0.054	0.575	0.148	0.538	0.435	0.652	0.261	0.233	0.273	0.306	0.516	0.043	0.086	0.207	0.296	0.256	0.323	0.166	0.293	0.165	0.159	-0.009	0.1	0.319	0.277	0.419	0.462	0.246	0.654	0.661	0.408	0.375	0.66	0.47	0.444	0.436	0.619	0.555	0.459	0.43	0.867	0.55	0.492	0.484	0.593	0.63	0.412	0.017	0.858	0.789	0.136	0.397	0.516	0.75
8.75	-0.014	0.026	-0.148	-0.064	-0.039	0.081	-0.052	-0.045	-0.001	-0.038	-0.01	0.039	-0.237	0.093	-0.291	-0.165	-0.141	-0.086	0.291	0.553	0.294	0.27	0.287	-0.061	0.436	0.693	0.495	0.459	0.571	0.017	0.576	0.617	0.81	0.705	0.646	0.07	0.616	0.737	0.826	0.652	0.668	0.489	0.779	0.706	0.723	0.32	0.181	0.551	0.446	0.303	0.141	0.395	0.651	0.267	0.554	0.374	0.456	0.321	0.64	0.624	0.583	0.443	0.7	0.628	0.431	0.399	0.537	0.784	0.663	0.259	0.618	0.83	0.447	0.114	-0.218	0.04	-0.064	0.035	-0.189	-0.017	-0.018	0.362	0.219	0.172	-0.022	0.379	0.496	0.48	0.103	0.424	0.58	0.481	0.088	0.582	0.779	0.63	0.244	0.428	0.539	0.718	0.255	0.698	0.077	0.173	0.067	0.203	0.038	0.172	0.506	0.184	0.312	0.211	0.319	0.384	0.318	0.46	0.231	0.624	0.503	0.689	0.43	0.117	0.205	0.175	0.306	0.07	0.152	-0.014	0.065	-0.007	0.131	0.136	0.05	0.139	0.007	0.007	-0.132	0.293	-0.143	0.203	-0.064	-0.265	0.311	-0.188	0.284	-0.01	-0.013	0.373	0.005	0.189	0.095	0.108	0.498	0.185	0.369	0.096	0.683	0.477	0.686	0.56	0.791	0.637	0.452	0.682	0.594	0.613	0.944	0.406	0.514	0.792	0.4	-0.797	-0.258	0.354	0.342	0.696	0.386	0.53	0.231	0.427	0.386	0.612	0.388	0.54	0.378	0.449	0.298	0.648	0.462	0.63	0.323	0.517	0.377	0.738	0.509	0.618	0.342	0.527	0.501	0.884	0.546	0.706	0.533	0.657	0.415	0.765	0.642	0.696	0.774	0.736	0.615	0.731	0.728	0.733	0.483	0.762	0.752	0.722	-0.037	-0.12	0.015	-0.052	-0.017	0.116	-0.103	-0.07	-0.186	0.095	-0.12	-0.088	-0.12	-0.378	-0.068	-0.48	-0.473	-0.038	-0.345	0.254	0.272	0.268	0.348	-0.139	-0.265	0.417	0.311	0.447	0.542	0.029	0.541	0.622	0.405	0.703	0.003	0.591	0.242	0.523	0.46	0.652	0.277	0.233	0.298	0.279	0.499	0.037	0.071	0.261	0.343	0.269	0.285	0.189	0.316	0.138	0.161	-0.018	0.108	0.309	0.321	0.376	0.453	0.245	0.619	0.528	0.393	0.355	0.681	0.441	0.423	0.464	0.718	0.586	0.427	0.371	0.774	0.472	0.469	0.467	0.653	0.675	0.356	0.026	0.822	0.93	0.156	0.368	0.429	0.8
9	-0.022	-0.056	0.019	-0.052	-0.023	0.102	-0.043	-0.015	-0.138	-0.043	-0.01	0.038	-0.231	0.152	-0.268	-0.136	-0.158	-0.168	0.342	0.493	0.214	0.295	0.346	-0.141	0.438	0.634	0.565	0.481	0.587	-0.04	0.583	0.531	0.763	0.74	0.661	0.146	0.644	0.722	0.749	0.669	0.625	0.508	0.806	0.725	0.723	0.336	0.114	0.522	0.407	0.407	0.069	0.278	0.446	0.242	0.54	0.295	0.411	0.246	0.625	0.739	0.597	0.477	0.656	0.685	0.401	0.455	0.639	0.841	0.558	0.259	0.705	0.811	0.505	0.095	-0.141	-0.026	-0.043	0.066	-0.28	-0.066	0.003	0.393	0.005	0.141	-0.063	0.427	0.424	0.433	0.164	0.56	0.579	0.557	0.128	0.552	0.621	0.704	0.244	0.399	0.572	0.688	0.256	0.698	0.061	0.206	0.08	0.186	0.038	0.173	0.3	0.175	0.158	0.271	0.294	0.367	0.295	0.46	0.252	0.632	0.547	0.716	0.43	0.175	0.24	0.16	0.278	0.137	0.109	0.097	0.077	0.009	0.07	0.014	0.102	0.116	0.022	0.01	-0.13	0.204	-0.127	0.183	-0.032	-0.233	0.151	-0.173	0.289	-0.08	0.009	0.417	0.009	0.158	0.11	0.185	0.556	0.206	0.299	0.152	0.692	0.416	0.712	0.487	0.809	0.653	0.344	0.696	0.516	0.574	0.94	0.328	0.462	0.772	0.567	-0.769	-0.238	0.344	0.385	0.49	0.385	0.574	0.269	0.433	0.416	0.339	0.408	0.556	0.36	0.475	0.299	0.499	0.485	0.502	0.38	0.542	0.349	0.584	0.541	0.662	0.456	0.569	0.486	0.697	0.557	0.621	0.59	0.665	0.488	0.709	0.684	0.711	0.792	0.757	0.556	0.664	0.724	0.718	0.578	0.79	0.777	0.693	-0.035	-0.103	0.03	-0.058	-0.041	-0.054	-0.099	-0.064	-0.158	-0.058	-0.128	-0.069	-0.144	-0.369	-0.073	-0.438	-0.449	-0.099	-0.317	0.338	0.321	0.33	0.456	-0.085	-0.235	0.487	0.428	0.47	0.589	0.064	0.57	0.643	0.434	0.614	0.072	0.616	0.135	0.529	0.48	0.598	0.32	0.243	0.244	0.333	0.491	0.051	0.089	0.284	0.338	0.254	0.302	0.158	0.3	0.161	0.162	0.002	0.095	0.267	0.252	0.392	0.42	0.202	0.546	0.574	0.355	0.328	0.683	0.533	0.382	0.384	0.549	0.556	0.395	0.357	0.699	0.363	0.413	0.446	0.583	0.522	0.365	0.058	0.859	0.807	0.114	0.34	0.556	0.754
9.25	-0.025	-0.057	-0.097	-0.046	-0.04	-0.049	-0.032	0.143	-0.22	-0.043	0.006	-0.005	-0.182	0.118	-0.149	-0.108	-0.144	-0.026	0.355	0.462	0.382	0.311	0.36	-0.042	0.504	0.62	0.517	0.521	0.617	-0.021	0.611	0.415	0.67	0.737	0.646	0.145	0.675	0.735	0.715	0.7	0.67	0.527	0.79	0.718	0.737	0.248	0.156	0.493	0.407	0.275	0.098	0.335	0.461	0.208	0.468	0.255	0.44	0.187	0.684	0.529	0.61	0.394	0.642	0.742	0.355	0.318	0.696	0.822	0.648	0.249	0.619	0.867	0.534	0.126	-0.141	-0.06	-0.043	0.145	-0.151	-0.018	-0.102	0.393	0.067	0.237	0.06	0.474	0.459	0.449	0.123	0.5	0.578	0.481	0.108	0.491	0.419	0.733	0.343	0.37	0.593	0.687	0.334	0.698	0.083	0.058	0.059	0.137	0.017	0.169	0.315	0.192	0.261	0.17	0.315	0.382	0.325	0.382	0.212	0.685	0.545	0.726	0.445	0.195	0.237	0.165	0.199	0.068	0.15	0.002	0.049	0.025	0.131	0.069	0.119	0.248	0.026	0.002	-0.114	0.258	-0.128	0.205	0.017	-0.18	0.279	-0.155	0.266	-0.081	0.035	0.461	0.055	0.197	0.161	0.244	0.527	0.242	0.312	0.19	0.718	0.446	0.747	0.458	0.846	0.643	0.252	0.679	0.607	0.613	0.929	0.235	0.479	0.689	0.552	-0.735	-0.203	0.356	0.427	0.582	0.414	0.504	0.288	0.457	0.403	0.59	0.426	0.557	0.342	0.481	0.415	0.511	0.474	0.561	0.305	0.555	0.278	0.771	0.53	0.677	0.418	0.579	0.412	0.609	0.566	0.693	0.552	0.664	0.428	0.708	0.727	0.683	0.83	0.772	0.584	0.619	0.755	0.646	0.578	0.798	0.79	0.693	-0.062	-0.093	-0.032	-0.049	-0.051	0.028	-0.103	-0.064	-0.173	-0.043	-0.131	-0.194	-0.133	-0.347	0.078	-0.401	-0.43	-0.042	-0.321	0.404	0.294	0.401	0.495	0.063	-0.152	0.549	0.335	0.561	0.576	0.153	0.571	0.655	0.414	0.773	0.161	0.595	0.309	0.545	0.479	0.704	0.305	0.262	0.248	0.299	0.457	0.043	0.092	0.284	0.347	0.26	0.274	0.183	0.289	0.134	0.159	0.018	0.122	0.268	0.183	0.334	0.383	0.179	0.455	0.516	0.349	0.296	0.648	0.413	0.352	0.343	0.571	0.586	0.391	0.333	0.701	0.332	0.441	0.415	0.512	0.583	0.363	0.001	0.788	0.716	0.127	0.341	0.585	0.757
9.5	-0.003	0.008	-0.174	-0.047	-0.023	-0.135	-0.046	0.015	-0.069	-0.046	-0.011	-0.112	-0.183	0.268	-0.185	-0.059	-0.177	0.055	0.404	0.594	0.482	0.356	0.374	-0.043	0.513	0.591	0.529	0.534	0.603	-0.079	0.64	0.474	0.785	0.763	0.689	0.221	0.651	0.635	0.693	0.716	0.612	0.526	0.799	0.735	0.708	0.366	0.142	0.494	0.407	0.275	0.113	0.45	0.402	0.256	0.498	0.313	0.349	0.203	0.611	0.738	0.58	0.514	0.598	0.57	0.416	0.413	0.682	0.897	0.483	0.238	0.605	0.943	0.475	0.173	-0.116	-0.127	-0.065	0.224	-0.255	-0.051	-0.081	0.267	-0.008	0.237	0.122	0.445	0.447	0.526	0.184	0.439	0.613	0.511	0.206	0.476	0.61	0.57	0.324	0.342	0.438	0.731	0.374	0.683	0.044	0.074	0.077	0.202	0.06	0.173	0.219	0.164	0.176	0.17	0.29	0.351	0.312	0.397	0.173	0.695	0.514	0.746	0.33	0.042	0.233	0.17	0.211	0.185	0.09	-0.013	0.06	0.121	0.11	-0.106	0.188	0.159	0.028	-0.005	-0.08	0.213	-0.082	0.198	-0.057	-0.176	0.321	-0.121	0.315	-0.014	0.068	0.297	0.094	0.222	0.175	0.304	0.512	0.314	0.312	0.172	0.73	0.385	0.778	0.559	0.846	0.65	0.254	0.677	0.453	0.594	0.862	0.238	0.466	0.653	0.375	-0.676	-0.202	0.357	0.413	0.352	0.4	0.49	0.288	0.43	0.36	0.408	0.415	0.558	0.267	0.467	0.329	0.626	0.447	0.562	0.343	0.537	0.337	0.904	0.552	0.663	0.381	0.579	0.44	0.939	0.573	0.607	0.59	0.701	0.384	0.664	0.706	0.684	0.942	0.774	0.583	0.741	0.742	0.733	0.673	0.807	0.805	0.707	-0.023	-0.098	0.03	-0.047	-0.031	0.006	-0.093	-0.035	-0.167	0.002	-0.101	0.013	-0.102	-0.355	-0.041	-0.32	-0.416	-0.004	-0.349	0.464	0.318	0.47	0.551	-0.016	-0.084	0.583	0.361	0.592	0.589	0.171	0.562	0.668	0.402	0.72	0.222	0.605	0.189	0.524	0.451	0.614	0.327	0.253	0.235	0.309	0.471	0.038	0.084	0.303	0.358	0.243	0.295	0.173	0.321	0.133	0.152	-0.008	0.089	0.216	0.245	0.276	0.364	0.155	0.401	0.517	0.29	0.274	0.539	0.385	0.322	0.328	0.535	0.465	0.325	0.321	0.646	0.379	0.431	0.396	0.479	0.643	0.338	-0.009	0.771	0.655	0.106	0.311	0.597	0.727
9.75	-0.036	0.04	-0.06	-0.053	-0.007	-0.027	-0.07	-0.003	-0.193	-0.06	-0.045	0.056	-0.129	0.296	-0.162	-0.037	-0.131	-0.027	0.426	0.564	0.279	0.37	0.418	-0.023	0.537	0.723	0.646	0.54	0.633	-0.059	0.615	0.474	0.703	0.787	0.66	0.145	0.65	0.677	0.703	0.702	0.598	0.545	0.811	0.749	0.678	0.235	0.16	0.45	0.407	0.187	0.142	0.353	0.387	0.132	0.41	0.312	0.394	0.136	0.641	0.757	0.475	0.269	0.613	0.589	0.416	0.288	0.638	0.935	0.498	0.272	0.605	0.867	0.475	0.204	-0.257	-0.06	-0.044	0.094	-0.152	0.013	-0.103	0.346	0.231	0.253	0.04	0.354	0.386	0.479	0.225	0.364	0.589	0.435	0.167	0.476	0.7	0.6	0.265	0.372	0.416	0.686	0.335	0.61	0.044	0.191	0.04	0.12	0.103	0.157	0.312	0.171	0.125	0.17	0.263	0.35	0.277	0.304	0.193	0.707	0.543	0.734	0.431	0.1	0.116	0.157	0.235	0.099	0.093	0.003	0.047	-0.007	0.151	-0.087	0.034	0.247	0.015	0.011	-0.066	0.224	-0.07	0.179	0.063	-0.134	0.218	-0.096	0.306	-0.032	0.063	0.401	0.113	0.274	0.172	0.341	0.469	0.335	0.34	0.301	0.732	0.369	0.775	0.442	0.827	0.627	0.162	0.652	0.453	0.614	0.847	0.192	0.443	0.618	0.501	-0.679	-0.178	0.375	0.37	0.594	0.416	0.463	0.25	0.453	0.333	0.306	0.442	0.531	0.473	0.471	0.258	0.523	0.491	0.634	0.287	0.573	0.324	0.585	0.557	0.65	0.437	0.596	0.396	0.675	0.593	0.665	0.59	0.697	0.368	0.63	0.736	0.67	0.829	0.794	0.539	0.541	0.753	0.718	0.617	0.811	0.807	0.678	-0.031	-0.118	-0.125	-0.047	-0.02	0.046	-0.118	-0.04	-0.14	-0.029	-0.129	-0.03	-0.139	-0.346	0.025	-0.285	-0.42	-0.026	-0.308	0.493	0.329	0.526	0.602	-0.133	-0.066	0.628	0.399	0.606	0.591	0.224	0.583	0.691	0.394	0.772	0.296	0.621	0.269	0.52	0.474	0.649	0.333	0.227	0.262	0.282	0.452	0.061	0.071	0.312	0.375	0.247	0.303	0.168	0.31	0.144	0.155	0.003	0.086	0.197	0.213	0.248	0.302	0.121	0.272	0.339	0.266	0.24	0.485	0.356	0.28	0.289	0.481	0.405	0.326	0.285	0.629	0.301	0.388	0.361	0.54	0.552	0.295	0.002	0.717	0.595	0.085	0.288	0.526	0.539
10	-0.027	-0.058	-0.021	-0.06	-0.041	-0.07	-0.045	-0.02	-0.015	-0.046	-0.062	-0.093	-0.123	0.294	-0.127	-0.013	-0.085	-0.048	0.471	0.636	0.458	0.399	0.402	-0.024	0.542	0.621	0.528	0.567	0.633	-0.021	0.653	0.301	0.494	0.778	0.602	0.183	0.663	0.691	0.659	0.696	0.555	0.64	0.795	0.738	0.604	0.206	0.089	0.347	0.484	0.07	0.137	0.313	0.446	0.18	0.44	0.37	0.409	0.175	0.51	0.776	0.578	0.39	0.613	0.684	0.341	0.348	0.522	0.935	0.557	0.245	0.591	0.866	0.446	0.119	-0.373	-0.027	0.019	0.141	-0.191	0.013	-0.103	0.331	0.054	0.285	-0.001	0.402	0.398	0.495	0.225	0.379	0.67	0.48	0.128	0.55	0.621	0.57	0.345	0.314	0.437	0.656	0.375	0.596	0.047	0.026	0.058	0.136	0.147	0.153	0.295	0.141	0.125	0.15	0.273	0.35	0.282	0.289	0.293	0.702	0.468	0.763	0.417	0.158	0.176	0.172	0.272	0.199	0.071	0.018	0.073	0.073	0.069	0.003	0.068	0.069	0.022	0.006	-0.059	0.265	-0.058	0.27	0.059	-0.15	0.217	-0.073	0.284	-0.034	0.099	0.327	0.115	0.146	0.223	0.395	0.411	0.369	0.228	0.338	0.741	0.369	0.759	0.456	0.845	0.634	0.163	0.596	0.421	0.634	0.818	0.291	0.431	0.631	0.425	-0.648	-0.158	0.379	0.171	0.41	0.408	0.464	0.231	0.443	0.262	0.352	0.42	0.475	0.399	0.467	0.201	0.65	0.488	0.506	0.363	0.562	0.253	0.728	0.526	0.564	0.419	0.591	0.395	0.675	0.579	0.608	0.722	0.705	0.412	0.719	0.737	0.627	0.867	0.809	0.51	0.563	0.771	0.632	0.655	0.813	0.825	0.606	-0.052	-0.114	0.015	-0.056	-0.029	0.044	-0.096	-0.046	-0.152	-0.014	-0.124	-0.031	-0.123	-0.368	0.006	-0.25	-0.396	-0.068	-0.318	0.555	0.315	0.545	0.649	-0.022	0.009	0.65	0.372	0.681	0.6	0.223	0.585	0.691	0.454	0.807	0.345	0.644	0.256	0.552	0.49	0.702	0.306	0.244	0.238	0.275	0.44	0.053	0.101	0.317	0.359	0.251	0.272	0.182	0.313	0.155	0.172	0.013	0.065	0.171	0.2	0.19	0.242	0.098	0.313	0.266	0.232	0.213	0.376	0.327	0.238	0.283	0.446	0.299	0.285	0.243	0.517	0.286	0.341	0.334	0.395	0.399	0.277	-0.033	0.592	0.596	0.078	0.272	0.472	0.557
10.25	-0.012	0.17	-0.009	-0.04	0.009	-0.027	-0.041	-0.069	-0.015	-0.042	0.021	-0.031	-0.072	0.168	-0.092	0	-0.134	-0.09	0.484	0.65	0.334	0.436	0.461	-0.044	0.547	0.651	0.539	0.611	0.619	-0.002	0.622	0.446	0.667	0.771	0.616	0.24	0.67	0.633	0.614	0.665	0.541	0.545	0.795	0.737	0.619	0.163	0.132	0.289	0.426	0.218	0.08	0.39	0.3	0.194	0.426	0.33	0.393	0.18	0.583	0.585	0.385	0.22	0.526	0.646	0.281	0.309	0.464	0.84	0.437	0.255	0.534	0.828	0.446	0.134	-0.065	-0.077	-0.192	0.205	-0.127	-0.037	0.001	0.347	0.004	0.254	0.081	0.342	0.409	0.402	0.265	0.44	0.564	0.495	0.187	0.475	0.71	0.511	0.404	0.285	0.305	0.596	0.297	0.596	0.055	0.009	0.054	0.087	0.017	0.128	0.231	0.132	0.04	0.15	0.241	0.226	0.262	0.227	0.274	0.697	0.362	0.746	0.388	0.14	0.224	0.177	0.206	0.282	0.082	-0.013	0.045	-0.071	0.13	-0.048	0.103	0.09	0.006	-0.002	-0.017	0.262	-0.036	0.236	0.038	-0.113	0.244	-0.052	0.275	-0.018	0.093	0.371	0.15	0.213	0.22	0.447	0.469	0.423	0.27	0.302	0.763	0.369	0.772	0.398	0.826	0.599	0.165	0.603	0.467	0.556	0.768	0.182	0.389	0.644	0.471	-0.624	-0.144	0.369	0.37	0.387	0.417	0.408	0.269	0.444	0.278	0.068	0.39	0.476	0.325	0.466	0.231	0.41	0.488	0.493	0.364	0.55	0.24	0.652	0.537	0.508	0.4	0.588	0.365	0.675	0.577	0.609	0.609	0.689	0.426	0.674	0.711	0.613	0.848	0.813	0.408	0.486	0.773	0.56	0.579	0.801	0.803	0.606	-0.035	-0.096	0.015	-0.044	-0.03	0.001	-0.077	-0.058	-0.17	0.077	-0.098	-0.053	-0.112	-0.344	0.086	-0.219	-0.339	-0.031	-0.294	0.586	0.326	0.59	0.7	0.013	0.065	0.683	0.411	0.702	0.63	0.294	0.586	0.677	0.434	0.789	0.38	0.637	0.189	0.56	0.512	0.684	0.328	0.249	0.258	0.288	0.456	0.055	0.091	0.31	0.365	0.238	0.292	0.17	0.326	0.191	0.167	0.004	0.061	0.108	0.037	0.147	0.203	0.07	0.372	0.267	0.236	0.181	0.341	0.268	0.213	0.231	0.314	0.33	0.24	0.2	0.519	0.287	0.324	0.297	0.399	0.429	0.272	-0.023	0.575	0.598	0.07	0.266	0.467	0.591
10.5	-0.026	0.071	-0.099	-0.053	0.026	-0.135	-0.016	-0.054	-0.016	-0.038	0.004	-0.053	-0.053	0.273	-0.152	0.011	-0.104	0.032	0.482	0.517	0.289	0.445	0.505	-0.065	0.576	0.608	0.491	0.595	0.635	0.036	0.641	0.346	0.528	0.781	0.543	0.164	0.659	0.604	0.472	0.665	0.498	0.659	0.777	0.719	0.59	0.046	0.128	0.304	0.464	0.16	0.128	0.292	0.197	0.156	0.339	0.29	0.378	0.152	0.525	0.661	0.34	0.216	0.628	0.57	0.236	0.347	0.493	0.972	0.497	0.224	0.491	0.866	0.475	0.083	-0.36	-0.028	-0.129	0.236	-0.346	0.11	-0.041	0.347	0.155	0.192	0.04	0.405	0.457	0.464	0.204	0.441	0.703	0.404	0.187	0.355	0.587	0.511	0.345	0.33	0.403	0.551	0.356	0.552	0.048	0.043	0.038	0.071	0.06	0.12	0.262	0.121	0.092	0.15	0.241	0.257	0.244	0.243	0.234	0.7	0.466	0.749	0.345	0.198	0.221	0.162	0.191	0.263	0.083	-0.028	0.047	0.009	0.049	-0.047	0.103	0.112	0.029	0.02	-0.031	0.231	-0.021	0.189	0.069	-0.067	0.372	-0.036	0.31	0.015	0.153	0.312	0.111	0.251	0.252	0.465	0.498	0.437	0.255	0.358	0.755	0.277	0.767	0.398	0.826	0.58	0.135	0.568	0.405	0.616	0.752	0.073	0.345	0.626	0.415	-0.599	-0.136	0.361	0.243	0.41	0.39	0.451	0.231	0.449	0.207	0.318	0.412	0.392	0.4	0.47	0.188	0.479	0.463	0.48	0.326	0.524	0.241	0.729	0.535	0.523	0.4	0.583	0.35	0.675	0.556	0.566	0.647	0.652	0.367	0.852	0.688	0.57	0.773	0.776	0.552	0.441	0.749	0.574	0.599	0.784	0.8	0.519	-0.052	-0.095	0.031	-0.054	-0.028	-0.064	-0.07	-0.029	-0.176	0.031	-0.125	-0.033	-0.134	-0.341	0.081	-0.173	-0.299	-0.192	-0.312	0.629	0.375	0.632	0.735	-0.047	0.122	0.725	0.463	0.731	0.603	0.329	0.579	0.698	0.393	0.736	0.408	0.621	0.27	0.548	0.463	0.701	0.338	0.203	0.254	0.284	0.435	0.059	0.092	0.301	0.356	0.267	0.285	0.181	0.323	0.139	0.157	0.033	0.048	0.091	0.042	0.149	0.17	0.015	0.187	0.135	0.158	0.112	0.436	0.209	0.202	0.204	0.241	0.209	0.229	0.158	0.407	0.256	0.276	0.252	0.31	0.399	0.234	-0.056	0.504	0.522	0.051	0.247	0.462	0.514
10.75	-0.009	-0.043	-0.023	-0.013	-0.025	-0.113	-0.021	-0.008	-0.153	-0.052	-0.03	-0.054	-0.006	0.271	-0.105	0.067	-0.153	0.092	0.529	0.487	0.524	0.472	0.504	-0.006	0.558	0.594	0.527	0.617	0.665	0.094	0.632	0.418	0.724	0.753	0.587	0.277	0.625	0.589	0.515	0.682	0.469	0.64	0.757	0.694	0.62	0.076	0.118	0.186	0.309	0.116	0.109	0.33	0.212	0.084	0.325	0.251	0.197	0.141	0.438	0.642	0.354	0.253	0.512	0.646	0.161	0.292	0.42	0.783	0.452	0.296	0.449	0.885	0.358	0.179	-0.129	-0.028	-0.024	0.251	-0.102	-0.005	-0.041	0.221	0.079	0.287	0.081	0.315	0.481	0.464	0.184	0.396	0.493	0.541	0.246	0.37	0.53	0.451	0.326	0.346	0.304	0.477	0.278	0.567	0.035	-0.089	0.053	0.022	-0.048	0.104	0.088	0.112	-0.01	0.19	0.2	0.272	0.26	0.243	0.175	0.678	0.315	0.695	0.346	0.275	0.154	0.161	0.306	0.228	0.071	0.066	0.024	-0.007	0.028	0.043	0.035	0.111	0.023	0.035	-0.013	0.3	-0.027	0.239	0.101	-0.077	0.227	-0.022	0.288	-0.004	0.136	0.297	0.189	0.221	0.303	0.502	0.353	0.478	0.199	0.395	0.731	0.262	0.735	0.339	0.825	0.53	0.043	0.53	0.405	0.537	0.712	0.108	0.351	0.527	0.339	-0.59	-0.133	0.316	0.214	0.318	0.386	0.438	0.155	0.435	0.223	0.364	0.408	0.379	0.456	0.47	0.304	0.388	0.458	0.481	0.364	0.508	0.156	0.653	0.506	0.538	0.476	0.582	0.291	0.741	0.579	0.437	0.591	0.66	0.337	0.463	0.687	0.557	0.811	0.767	0.291	0.43	0.74	0.488	0.485	0.777	0.787	0.534	-0.043	-0.1	0.046	-0.051	-0.028	-0.066	-0.099	-0.048	-0.161	0	-0.11	0.008	-0.118	-0.326	0.02	-0.106	-0.311	0.064	-0.319	0.689	0.425	0.691	0.791	-0.013	0.223	0.734	0.331	0.766	0.624	0.364	0.594	0.712	0.445	0.701	0.44	0.629	0.27	0.547	0.491	0.683	0.337	0.233	0.241	0.288	0.415	0.084	0.1	0.295	0.354	0.28	0.286	0.181	0.336	0.188	0.198	0.029	0.039	0.058	-0.008	0.076	0.138	-0.013	0.133	0.106	0.123	0.087	0.196	0.241	0.153	0.172	0.167	0.194	0.181	0.127	0.467	0.272	0.252	0.201	0.296	0.368	0.208	-0.081	0.542	0.4	0.023	0.222	0.341	0.373
11	-0.019	0.022	-0.318	-0.04	0.025	-0.026	-0.028	-0.009	-0.085	-0.018	0.019	0.071	-0.005	0.222	-0.022	0.091	-0.17	-0.052	0.537	0.59	0.478	0.472	0.459	-0.026	0.581	0.551	0.68	0.604	0.636	0.094	0.608	0.347	0.458	0.755	0.587	0.258	0.616	0.546	0.656	0.654	0.412	0.583	0.77	0.667	0.501	0.106	0.1	0.187	0.367	0.191	0.061	0.271	0.227	0.102	0.266	0.269	0.317	0.097	0.467	0.642	0.234	0.304	0.526	0.569	0.266	0.25	0.391	0.84	0.437	0.183	0.377	0.866	0.299	0.194	-0.22	0.022	-0.13	0.218	-0.205	-0.005	-0.041	0.285	0.192	0.335	0.019	0.332	0.456	0.571	0.306	0.411	0.702	0.465	0.148	0.325	0.508	0.481	0.307	0.259	0.358	0.521	0.337	0.451	0.04	-0.071	0.045	0.022	0.017	0.105	0.15	0.131	0.093	0.13	0.176	0.226	0.217	0.289	0.215	0.647	0.255	0.704	0.404	0.256	0.177	0.181	0.304	0.226	0.079	-0.107	0.046	-0.055	0.109	0.062	0.052	0.111	0.001	0.024	0.027	0.212	0.016	-0.072	-0.15	-0.051	0.283	0.002	0.223	0.029	0.161	0.356	0.2	0.204	0.3	0.524	0.382	0.497	0.396	0.377	0.696	0.278	0.724	0.397	0.788	0.495	0.045	0.492	0.282	0.42	0.672	0.063	0.291	0.445	0.384	-0.553	-0.11	0.361	0.243	0.261	0.385	0.425	0.174	0.407	0.181	0.375	0.393	0.466	0.363	0.44	0.133	0.388	0.427	0.424	0.422	0.519	0.143	0.532	0.509	0.467	0.438	0.546	0.217	0.675	0.552	0.452	0.516	0.615	0.292	0.441	0.672	0.484	0.755	0.754	0.262	0.33	0.706	0.517	0.523	0.772	0.763	0.476	-0.03	-0.099	-0.016	-0.035	-0.018	0.038	-0.077	-0.044	-0.162	0.014	-0.112	-0.014	-0.14	-0.306	0.1	-0.082	-0.313	0.023	-0.281	0.732	0.335	0.728	0.833	-0.092	0.263	0.774	0.357	0.805	0.592	0.417	0.609	0.71	0.437	0.806	0.47	0.633	0.23	0.586	0.519	0.718	0.34	0.236	0.23	0.272	0.427	0.083	0.09	0.333	0.362	0.268	0.272	0.192	0.339	0.122	0.189	0.023	0.021	0.024	-0.04	0.123	0.08	-0.037	0.117	-0.042	0.112	0.074	0.143	0.031	0.112	0.093	0.113	0.195	0.152	0.105	0.259	0.241	0.214	0.181	0.375	0.399	0.197	-0.069	0.471	0.402	0.034	0.178	0.352	0.503
11.25	-0.022	0.021	-0.049	-0.042	0.059	-0.005	-0.057	0.101	-0.154	-0.053	0.002	-0.099	0.017	0.235	-0.023	0.102	-0.093	-0.073	0.537	0.531	0.601	0.475	0.548	-0.067	0.552	0.61	0.491	0.59	0.608	0.113	0.612	0.333	0.689	0.724	0.514	0.315	0.619	0.56	0.383	0.607	0.383	0.583	0.724	0.669	0.442	-0.128	0.111	0.173	0.425	0.207	0.008	0.328	0.081	0.189	0.267	0.386	0.242	0.07	0.321	0.642	0.293	0.092	0.395	0.512	0.221	0.24	0.333	0.821	0.362	0.234	0.306	0.809	0.416	0.093	-0.233	-0.078	-0.13	0.2	-0.154	-0.087	-0.084	0.301	0.18	0.367	0.101	0.334	0.456	0.51	0.286	0.427	0.609	0.434	0.167	0.25	0.609	0.525	0.327	0.215	0.402	0.535	0.298	0.436	0.024	-0.087	0.029	0.022	0.19	0.089	0.103	0.094	-0.06	0.25	0.197	0.18	0.187	0.212	0.215	0.629	0.344	0.681	0.303	0.295	0.187	0.176	0.199	0.208	0.053	-0.044	0.047	0.073	-0.033	-0.042	0.035	0.044	0.035	-0.006	0.012	0.223	0.006	0.186	0.129	-0.033	0.181	0.018	0.329	0.01	0.179	0.297	0.204	0.201	0.297	0.554	0.324	0.515	0.354	0.377	0.697	0.171	0.703	0.31	0.713	0.471	0.031	0.481	0.266	0.519	0.62	0.066	0.285	0.379	0.267	-0.554	-0.143	0.324	0.172	0.273	0.325	0.369	0.364	0.393	0.182	0.217	0.359	0.396	0.401	0.42	0.191	0.446	0.435	0.382	0.27	0.486	0.144	0.521	0.498	0.41	0.476	0.527	0.173	0.642	0.534	0.352	0.535	0.614	0.277	0.53	0.646	0.47	0.661	0.719	0.29	0.374	0.684	0.43	0.505	0.75	0.717	0.418	-0.075	-0.108	0	-0.03	-0.021	0.057	-0.082	-0.031	-0.165	-0.017	-0.093	0.068	-0.107	-0.302	0.11	-0.022	-0.287	0.04	-0.26	0.765	0.334	0.741	0.855	0.038	0.339	0.781	0.382	0.824	0.605	0.434	0.595	0.731	0.427	0.7	0.488	0.621	0.257	0.578	0.496	0.789	0.338	0.227	0.24	0.276	0.421	0.113	0.119	0.322	0.342	0.253	0.28	0.178	0.323	0.172	0.179	0.037	-0.006	0.003	-0.147	0.08	0.032	-0.067	0.007	-0.16	0.06	0.038	0.034	0.093	0.07	0.1	0.174	0.044	0.095	0.079	0.319	0.257	0.206	0.158	0.23	0.308	0.163	-0.128	0.4	0.373	0.006	0.183	0.363	0.49
11.5	-0.016	0.004	-0.191	-0.039	-0.043	-0.091	-0.048	0.036	-0.113	-0.032	-0.032	0.026	0.063	0.141	-0.084	0.137	-0.11	-0.013	0.555	0.575	0.376	0.514	0.502	-0.028	0.577	0.611	0.467	0.587	0.564	0.132	0.574	0.32	0.515	0.701	0.47	0.277	0.567	0.488	0.459	0.594	0.384	0.564	0.702	0.601	0.384	-0.025	0.033	0.07	0.309	0.03	0.071	0.366	0.052	0.077	0.209	0.365	0.121	0.026	0.248	0.546	0.248	0.072	0.366	0.512	0.161	0.227	0.246	0.689	0.168	0.166	0.364	0.752	0.285	0.158	-0.105	0.021	-0.109	0.151	-0.27	0.043	0.021	0.365	0.205	0.367	0.122	0.381	0.444	0.387	0.143	0.352	0.55	0.388	0.128	0.265	0.553	0.333	0.347	0.217	0.203	0.387	0.298	0.364	0.015	0.013	0.02	0.038	0.104	0.074	0.181	0.092	0.043	0.15	0.161	0.072	0.169	0.181	0.216	0.596	0.298	0.664	0.202	0.257	0.196	0.186	0.224	0.324	0.057	0.004	0.02	0.009	0.088	0.012	-0.05	0.088	0.034	0.008	0.041	0.25	0.015	0.181	0.055	-0.016	0.266	0.032	0.308	0.095	0.19	0.356	0.23	0.254	0.222	0.566	0.295	0.552	0.396	0.396	0.649	0.217	0.696	0.295	0.657	0.426	-0.014	0.452	0.266	0.402	0.602	0.021	0.254	0.361	0.293	-0.536	-0.133	0.328	0.187	0.215	0.328	0.341	0.269	0.381	0.039	0.137	0.339	0.269	0.327	0.404	0.106	0.251	0.419	0.369	0.384	0.454	0.247	0.5	0.451	0.368	0.344	0.502	0.231	0.565	0.486	0.367	0.478	0.589	0.379	0.318	0.636	0.369	0.755	0.687	0.145	0.197	0.662	0.344	0.562	0.681	0.709	0.36	-0.036	-0.119	0.015	-0.051	-0.031	0.16	-0.093	-0.027	-0.163	0.014	-0.104	-0.099	-0.102	-0.325	0.106	0.028	-0.243	0.038	-0.281	0.788	0.333	0.789	0.864	0.054	0.381	0.792	0.317	0.843	0.598	0.415	0.614	0.725	0.465	0.841	0.515	0.643	0.23	0.565	0.502	0.7	0.355	0.253	0.256	0.303	0.41	0.11	0.118	0.344	0.355	0.257	0.272	0.195	0.351	0.145	0.198	0.033	-0.036	-0.03	-0.236	0.052	0.006	-0.102	-0.122	-0.098	0.022	0.001	0.073	-0.057	0.024	0.048	0.1	0.09	0.065	0.034	0.207	0.102	0.149	0.117	0.085	0.216	0.153	-0.125	0.42	0.375	-0.008	0.153	0.258	0.302
11.75	-0.003	-0.045	-0.191	-0.033	0.007	-0.048	-0.044	0.035	-0.072	-0.035	0.001	0.025	0.093	0.215	0.023	0.143	-0.096	0.048	0.551	0.501	0.499	0.489	0.517	-0.028	0.543	0.582	0.431	0.576	0.58	0.074	0.545	0.349	0.41	0.677	0.456	0.352	0.545	0.431	0.426	0.561	0.282	0.45	0.651	0.569	0.339	-0.083	0.054	0.041	0.328	0.046	0.038	0.172	0.082	0.069	0.107	0.325	0.091	-0.021	0.161	0.489	0.055	0.034	0.279	0.398	0.177	0.159	0.246	0.613	0.242	0.145	0.278	0.752	0.212	0.09	-0.169	-0.029	-0.088	0.134	-0.065	0.058	-0.001	0.397	0.293	0.336	0.101	0.429	0.492	0.418	0.326	0.261	0.655	0.449	0.246	0.22	0.418	0.215	0.308	0.203	0.148	0.239	0.357	0.364	0.021	-0.019	0.009	-0.043	0.082	0.056	0.117	0.067	0.044	0.029	0.152	0.118	0.174	0.089	0.236	0.576	0.223	0.625	0.217	0.181	0.181	0.161	0.222	0.306	0.08	-0.012	0.034	0.041	0.027	-0.022	-0.101	-0.002	0.02	-0.017	0.022	0.176	0.064	0.189	0.175	0	0.25	0.047	0.229	0.042	0.195	0.356	0.264	0.084	0.219	0.601	0.252	0.546	0.396	0.378	0.614	0.11	0.643	0.324	0.712	0.395	0.003	0.38	0.281	0.442	0.553	0.137	0.21	0.359	0.358	-0.525	-0.138	0.302	0.23	0.17	0.301	0.356	0.288	0.353	0.012	0.308	0.311	0.299	0.365	0.37	0.15	0.218	0.381	0.356	0.347	0.443	0.032	0.39	0.425	0.311	0.287	0.45	0.157	0.51	0.453	0.325	0.422	0.535	0.057	0.307	0.587	0.326	0.736	0.641	0.102	0.397	0.632	0.301	0.41	0.656	0.658	0.332	-0.039	-0.094	0	-0.035	-0.011	-0.01	-0.05	-0.044	-0.149	-0.033	-0.09	0.045	-0.119	-0.305	0.286	0.076	-0.206	0.016	-0.291	0.825	0.382	0.81	0.889	-0.064	0.421	0.797	0.355	0.848	0.616	0.468	0.615	0.709	0.431	0.912	0.554	0.643	0.244	0.585	0.515	0.664	0.373	0.235	0.234	0.273	0.379	0.104	0.114	0.33	0.388	0.261	0.279	0.185	0.374	0.181	0.21	0.057	-0.049	-0.045	-0.08	-0.021	-0.049	-0.103	-0.044	-0.157	-0.009	-0.056	0.076	-0.085	-0.024	0.023	-0.127	0.015	0.034	-0.009	0.172	0.15	0.13	0.075	0.258	0.171	0.105	-0.13	0.241	0.315	-0.026	0.136	0.253	0.32
12	-0.01	-0.11	0.026	-0.018	0.007	0.017	-0.024	0.082	-0.196	-0.038	-0.05	0.003	0.113	0.137	-0.037	0.17	-0.082	-0.014	0.553	0.618	0.555	0.514	0.516	-0.089	0.523	0.467	0.573	0.578	0.536	0.132	0.534	0.278	0.491	0.646	0.368	0.333	0.524	0.331	0.338	0.537	0.239	0.545	0.605	0.543	0.28	-0.141	0.04	0.012	0.289	0.046	0.028	0.113	-0.05	0.049	0.063	0.266	0.091	-0.005	0.176	0.527	0.114	0.118	0.206	0.474	0.087	0.232	0.232	0.67	0.138	0.162	0.207	0.714	0.314	0.253	-0.144	-0.062	-0.046	0.214	-0.143	0.107	-0.085	0.335	0.217	0.416	0.122	0.324	0.419	0.372	0.265	0.353	0.584	0.297	0.207	0.235	0.35	0.333	0.288	0.116	0.071	0.224	0.259	0.248	0.021	-0.118	0.005	-0.076	0.039	0.071	-0.009	0.06	-0.11	0.069	0.132	0.057	0.156	0.089	0.117	0.562	0.223	0.58	0.261	0.143	0.165	0.197	0.285	0.203	0.056	-0.043	0.004	-0.022	0.027	-0.391	0.155	0.087	0.046	0	0.068	0.202	0.041	0.184	0.065	0.017	0.278	0.059	0.165	0.023	0.242	0.371	0.262	0.277	0.324	0.594	0.31	0.567	0.283	0.415	0.612	0.049	0.634	0.222	0.731	0.336	-0.073	0.331	0.266	0.403	0.527	-0.052	0.188	0.309	0.322	-0.518	-0.141	0.281	0.16	0.239	0.31	0.272	0.307	0.341	0.056	0.206	0.316	0.257	0.29	0.374	0.137	0.092	0.367	0.242	0.214	0.396	0.105	0.303	0.407	0.283	0.268	0.434	0.157	0.598	0.432	0.282	0.516	0.527	0.159	0.374	0.55	0.195	0.662	0.634	0.159	0.241	0.591	0.287	0.505	0.637	0.626	0.288	-0.017	-0.088	0.047	-0.052	-0.012	-0.074	-0.076	-0.024	-0.164	-0.064	-0.082	0.002	-0.088	-0.314	0.196	0.089	-0.19	0.113	-0.265	0.837	0.343	0.841	0.909	0.009	0.482	0.835	0.355	0.85	0.608	0.486	0.623	0.743	0.421	0.911	0.552	0.649	0.297	0.618	0.505	0.77	0.352	0.238	0.246	0.286	0.366	0.112	0.106	0.323	0.372	0.283	0.269	0.191	0.365	0.09	0.208	0.034	-0.072	-0.087	-0.262	-0.078	-0.091	-0.174	-0.135	-0.215	-0.047	-0.079	-0.052	0.022	-0.029	-0.038	0.03	0	-0.016	-0.009	0.06	0.041	0.078	0.044	0.057	0.11	0.082	-0.171	0.261	0.193	-0.046	0.106	0.23	0.275
12.25	-0.002	0.085	-0.102	-0.053	-0.044	-0.005	-0.033	0.064	-0.265	-0.024	-0.067	0.023	0.114	0.181	-0.038	0.194	-0.099	-0.056	0.562	0.574	0.543	0.482	0.486	-0.07	0.515	0.409	0.49	0.576	0.478	0.093	0.512	0.265	0.456	0.602	0.412	0.219	0.503	0.216	0.371	0.515	0.255	0.469	0.559	0.511	0.236	-0.213	0.037	-0.15	0.134	-0.056	-0.02	0.267	-0.079	0.054	0.02	0.187	0.121	0.059	0.132	0.412	0.024	0.039	0.163	0.455	0.087	0.193	0.174	0.651	0.183	0.19	0.179	0.714	0.211	0.169	-0.054	0.021	-0.025	0.246	-0.079	0.09	-0.064	0.351	0.167	0.274	0.06	0.249	0.443	0.449	0.286	0.263	0.456	0.403	0.226	0.16	0.451	0.274	0.348	0.176	0.081	0.239	0.259	0.233	0.012	-0.067	-0.011	0.15	0.017	0.055	0.101	0.07	-0.006	0.029	0.096	-0.02	0.122	0.059	0.157	0.505	0.162	0.534	0.305	0.201	0.201	0.17	0.27	0.269	0.039	-0.043	0.011	0.042	0.027	-0.001	0.07	0.064	0.027	-0.008	0.046	0.3	0.049	0.207	0.114	0.017	0.234	0.072	0.243	0.073	0.227	0.416	0.283	0.149	0.339	0.603	0.223	0.553	0.227	0.306	0.573	0.111	0.622	0.251	0.656	0.279	-0.118	0.291	0.25	0.266	0.475	-0.001	0.144	0.308	0.185	-0.545	-0.131	0.262	0.174	0.136	0.285	0.173	0.249	0.305	0	-0.101	0.299	0.201	0.328	0.318	0.21	0.276	0.318	0.229	0.29	0.349	0.02	0.358	0.365	0.097	0.306	0.389	0.069	0.445	0.396	0.153	0.441	0.468	0.085	0.351	0.513	0.21	0.587	0.549	-0.015	0.286	0.545	0.128	0.468	0.604	0.593	0.173	-0.013	-0.103	0.047	-0.021	-0.036	0.05	-0.102	-0.027	-0.177	0.028	-0.1	-0.123	-0.09	-0.288	0.178	0.158	-0.127	-0.008	-0.275	0.856	0.443	0.85	0.937	-0.051	0.529	0.82	0.354	0.855	0.641	0.556	0.602	0.735	0.445	0.841	0.563	0.668	0.311	0.579	0.533	0.716	0.381	0.236	0.243	0.297	0.372	0.111	0.133	0.359	0.367	0.298	0.277	0.214	0.369	0.089	0.21	0.044	-0.074	-0.102	-0.313	-0.092	-0.107	-0.189	-0.188	-0.198	-0.078	-0.106	-0.105	-0.067	-0.061	-0.033	0.129	-0.09	-0.043	-0.064	-0.014	0.042	0.086	0.013	-0.014	0.08	0.059	-0.186	0.19	0.272	-0.04	0.064	0.224	0.357
12.5	-0.014	-0.046	-0.257	-0.047	-0.095	-0.048	-0.022	0.063	-0.033	-0.046	0.033	-0.041	0.147	0.117	0.057	0.191	-0.101	0.025	0.549	0.501	0.52	0.462	0.5	-0.011	0.502	0.381	0.537	0.549	0.435	0.189	0.485	0.237	0.294	0.561	0.368	0.295	0.422	0.216	0.261	0.449	0.197	0.393	0.517	0.467	0.207	-0.051	-0.013	-0.165	0.114	-0.026	-0.048	0.15	-0.108	-0.036	0.065	0.284	0.076	-0.088	0.059	0.374	-0.095	-0.022	0.09	0.416	0.028	0.094	0.217	0.519	0.078	0.128	0.107	0.6	0.168	0.119	-0.286	0.021	-0.068	0.213	-0.041	0.139	-0.023	0.352	0.041	0.385	0.122	0.281	0.323	0.341	0.245	0.324	0.374	0.312	0.226	0.115	0.294	0.244	0.249	0.133	0.125	0.15	0.24	0.205	0.013	-0.166	0.014	-0.092	0.039	0.035	-0.025	0.059	-0.005	0.069	0.076	0.135	0.104	-0.034	0.038	0.461	0.072	0.511	0.219	0.24	0.173	0.189	0.191	0.25	0.067	0.052	0.035	0.026	0.128	0.054	-0.015	0.13	0.026	0.009	0.07	0.198	0.058	0.188	0.163	0.04	0.247	0.06	0.123	0.088	0.219	0.223	0.266	0.216	0.336	0.596	0.108	0.552	0.255	0.398	0.49	0.035	0.516	0.149	0.563	0.225	-0.1	0.24	0.143	0.267	0.435	0.018	0.097	0.29	0.231	-0.495	-0.164	0.233	0.075	0.055	0.245	0.188	0.173	0.31	-0.013	-0.021	0.259	0.188	0.31	0.295	0.096	0.23	0.329	0.115	0.309	0.367	0.079	0.38	0.318	0.141	0.287	0.391	0.098	0.313	0.385	0.125	0.441	0.436	0.07	0.24	0.446	0.138	0.531	0.532	0.13	0.108	0.486	0.128	0.373	0.552	0.552	0.188	-0.04	-0.108	0.031	-0.021	-0.022	-0.015	-0.116	-0.042	-0.169	-0.003	-0.093	-0.083	-0.054	-0.274	0.259	0.171	-0.106	-0.11	-0.249	0.868	0.405	0.867	0.931	0.04	0.549	0.825	0.367	0.858	0.629	0.52	0.628	0.731	0.435	0.805	0.592	0.674	0.284	0.597	0.51	0.716	0.377	0.239	0.244	0.277	0.386	0.136	0.137	0.352	0.373	0.281	0.282	0.213	0.336	0.24	0.224	0.053	-0.07	-0.144	-0.252	-0.164	-0.121	-0.199	-0.073	-0.272	-0.107	-0.133	-0.196	-0.065	-0.089	-0.104	-0.021	-0.12	-0.07	-0.09	0.046	0.058	0.006	-0.004	0.103	0.035	0.017	-0.196	0.228	0.12	-0.079	0.08	0.152	0.122
12.75	-0.02	-0.03	0.153	-0.063	-0.028	-0.048	0.002	0.014	-0.129	-0.032	-0.001	0.021	0.152	0.238	-0.064	0.202	-0.103	-0.058	0.533	0.501	0.52	0.481	0.485	0.067	0.488	0.339	0.489	0.524	0.435	0.189	0.434	0.209	0.189	0.539	0.296	0.295	0.431	0.144	0.239	0.431	0.125	0.412	0.478	0.43	0.074	-0.256	0.033	-0.223	0.056	-0.158	-0.01	0.091	-0.283	-0.027	-0.067	0.166	0.091	-0.016	0.074	0.336	-0.051	-0.089	0.076	0.416	0.013	0.113	0.029	0.5	0.093	0.05	0.022	0.543	0.109	0.167	-0.235	0.054	-0.068	0.213	-0.105	0.04	0.061	0.353	0.255	0.354	0.081	0.206	0.419	0.372	0.306	0.31	0.327	0.22	0.207	0.086	0.271	0.067	0.269	0.148	0.102	0.135	0.201	0.045	-0.003	-0.098	-0.004	-0.028	0.039	0.013	0.085	0.029	-0.022	0.15	0.065	-0.066	0.095	0.06	0.118	0.407	0.147	0.45	0.133	0.221	0.119	0.209	0.228	0.248	0.062	0.005	0.027	0.074	0.107	0.055	0.002	0.174	0.018	0.02	0.053	0.153	0.068	0.155	0.177	0.031	0.275	0.092	0.315	0.19	0.246	0.253	0.276	0.255	0.332	0.611	0.093	0.602	0.354	0.325	0.49	0.189	0.478	0.135	0.507	0.174	-0.114	0.202	0.159	0.249	0.407	-0.042	0.066	0.193	0.154	-0.487	-0.134	0.205	0.147	0.09	0.226	0.089	0.211	0.261	-0.127	-0.021	0.258	0.189	0.217	0.275	0.025	0.105	0.284	0.073	0.253	0.3	0.023	0.128	0.298	0.099	0.306	0.328	0.01	0.225	0.304	0.083	0.348	0.385	0.012	0.162	0.436	0.095	0.587	0.48	-0.001	0.108	0.465	0.114	0.316	0.504	0.48	0.116	-0.04	-0.105	0.078	-0.029	-0.031	0.089	-0.079	-0.015	-0.188	0.042	-0.102	-0.105	-0.088	-0.263	0.24	0.207	-0.065	0.007	-0.254	0.895	0.429	0.892	0.935	0.094	0.609	0.788	0.406	0.879	0.642	0.555	0.639	0.758	0.466	0.77	0.585	0.672	0.298	0.593	0.528	0.751	0.382	0.274	0.249	0.293	0.388	0.152	0.128	0.363	0.379	0.257	0.298	0.192	0.388	0.111	0.231	0.07	-0.105	-0.152	-0.491	-0.267	-0.158	-0.2	-0.164	-0.27	-0.126	-0.144	-0.175	-0.154	-0.123	-0.122	0.002	-0.179	-0.093	-0.138	-0.009	-0.034	-0.023	-0.039	-0.042	0.111	-0.01	-0.194	0.158	0.029	-0.106	0.036	0.163	0.188
13	-0.018	0.099	-0.219	-0.018	0.005	-0.07	-0.01	-0.003	-0.253	-0.026	0.015	-0.002	0.18	0.236	0.139	0.24	-0.057	-0.038	0.54	0.531	0.374	0.481	0.5	0.086	0.502	0.515	0.454	0.5	0.466	0.169	0.416	0.196	0.235	0.499	0.208	0.257	0.36	0.073	0.141	0.372	0.081	0.412	0.421	0.392	0.045	-0.314	-0.058	-0.074	0.075	-0.098	-0.019	-0.006	-0.268	-0.099	-0.052	0.087	-0.014	-0.083	-0.086	0.298	-0.11	-0.204	0.003	0.283	-0.032	0.017	0.044	0.33	-0.056	0.101	-0.021	0.505	-0.007	0.1	-0.184	0.037	-0.132	0.196	-0.221	0.122	0.018	0.354	0.356	0.292	0.101	0.224	0.322	0.342	0.265	0.25	0.35	0.175	0.207	0.041	0.237	0.2	0.23	0.076	-0.052	0.046	0.26	0.045	-0.009	-0.081	-0.035	-0.028	-0.005	0.032	-0.088	0.006	-0.089	0.09	0.072	0.043	0.086	-0.033	0.118	0.367	0.012	0.403	0.176	0.221	0.154	0.178	0.317	0.314	0.066	0.084	0.017	0.026	0.148	0.021	0.002	0.085	0.051	0.004	0.079	0.151	0.064	0.206	0.138	0.041	0.245	0.09	0.194	0.102	0.255	0.208	0.309	0.239	0.311	0.603	0.137	0.535	0.227	0.417	0.442	0.006	0.447	0.164	0.432	0.124	-0.205	0.146	0.067	0.23	0.346	-0.103	0.046	0.192	0.119	-0.471	-0.141	0.193	0.12	-0.013	0.225	0.133	0.154	0.219	-0.111	-0.054	0.227	0.091	0.217	0.254	0.041	0.082	0.257	-0.026	0.196	0.284	0.068	0.139	0.273	0.013	0.25	0.291	0.01	0.203	0.284	0.012	0.31	0.346	-0.018	0.129	0.382	0.023	0.475	0.445	-0.044	0.063	0.399	0.057	0.393	0.454	0.434	0	-0.02	-0.065	0.062	-0.043	-0.015	0.087	-0.093	-0.05	-0.18	0.042	-0.083	-0.106	-0.099	-0.232	0.35	0.241	-0.02	0.065	-0.259	0.895	0.34	0.901	0.946	0.034	0.642	0.838	0.419	0.857	0.663	0.536	0.633	0.748	0.439	0.875	0.574	0.682	0.298	0.611	0.532	0.733	0.392	0.259	0.264	0.294	0.353	0.143	0.146	0.383	0.401	0.282	0.275	0.199	0.384	0.122	0.222	0.077	-0.102	-0.19	-0.204	-0.19	-0.168	-0.226	-0.33	-0.328	-0.134	-0.204	-0.302	-0.153	-0.135	-0.16	-0.129	-0.224	-0.15	-0.138	-0.178	-0.049	-0.054	-0.061	-0.112	-0.086	-0.009	-0.23	0.178	0.139	-0.107	0.026	0.14	0.127
13.25	-0.017	0.034	-0.13	-0.006	0.005	0.017	-0.01	0.012	-0.267	-0.015	-0.069	-0.045	0.166	0.219	0.15	0.246	-0.059	0.083	0.518	0.384	0.542	0.479	0.44	0.046	0.455	0.472	0.395	0.466	0.422	0.207	0.392	0.153	0.143	0.451	0.18	0.294	0.327	0.044	0.054	0.379	-0.02	0.317	0.394	0.354	0.001	-0.298	-0.062	-0.281	-0.041	-0.186	-0.053	0.108	-0.224	-0.146	-0.168	0.126	-0.12	-0.119	-0.145	0.221	-0.125	-0.162	-0.186	0.245	-0.046	0.026	-0.087	0.481	-0.026	0.07	-0.078	0.391	0.022	0.098	-0.146	-0.295	-0.006	0.196	-0.08	0.04	0.081	0.355	0.293	0.371	0.06	0.226	0.455	0.249	0.286	0.19	0.35	0.098	0.324	0.011	0.204	0.008	0.211	0.092	-0.041	0.001	0.221	-0.013	-0.018	-0.162	-0.01	0.005	-0.005	0.026	-0.151	0.027	-0.243	0.11	0.048	-0.049	0.052	0.03	0.079	0.338	-0.033	0.368	0.076	0.202	0.165	0.234	0.251	0.329	0.052	-0.026	0.004	0.09	0.066	-0.03	-0.032	0.085	0.014	0.02	0.068	0.106	0.074	0.076	0.17	0.03	0.172	0.103	0.202	0.135	0.253	0.223	0.313	0.111	0.344	0.576	0.094	0.523	0.171	0.344	0.403	-0.086	0.404	0.047	0.339	0.104	-0.203	0.132	0.052	0.211	0.316	-0.164	0.02	0.191	0.103	-0.464	-0.189	0.181	0.049	-0.174	0.195	0.048	0.192	0.204	-0.153	-0.031	0.188	0.049	0.217	0.201	0.028	0.014	0.21	-0.011	0.215	0.224	-0.046	0.03	0.227	-0.101	0.212	0.257	-0.048	0.126	0.232	-0.002	0.348	0.314	-0.121	0.04	0.321	-0.05	0.345	0.371	-0.117	0.019	0.36	0.028	0.298	0.421	0.41	-0.028	-0.007	-0.068	0.063	-0.053	-0.019	-0.041	-0.09	-0.024	-0.179	-0.02	-0.097	-0.003	-0.092	-0.246	0.261	0.28	-0.004	0.023	-0.222	0.891	0.402	0.895	0.957	0.106	0.682	0.833	0.379	0.845	0.634	0.589	0.636	0.73	0.453	0.822	0.598	0.668	0.271	0.613	0.536	0.733	0.402	0.255	0.258	0.284	0.362	0.144	0.135	0.385	0.385	0.288	0.295	0.205	0.38	0.146	0.25	0.099	-0.091	-0.173	-0.33	-0.323	-0.175	-0.245	-0.29	-0.356	-0.156	-0.203	-0.337	-0.242	-0.153	-0.158	-0.26	-0.284	-0.158	-0.172	-0.137	-0.048	-0.053	-0.087	-0.07	-0.009	-0.057	-0.263	0.089	0.095	-0.109	0.012	0.068	0.098
13.5	-0.001	-0.064	-0.028	-0.019	-0.012	-0.048	-0.03	0.043	-0.172	-0.034	0.064	0.017	0.207	0.263	0.15	0.261	-0.076	0.062	0.502	0.413	0.418	0.468	0.484	0.025	0.445	0.284	0.454	0.439	0.394	0.169	0.339	0.111	0.142	0.427	0.107	0.256	0.295	0.002	0.053	0.306	-0.049	0.317	0.335	0.281	-0.043	-0.297	-0.062	-0.31	-0.022	-0.155	-0.043	0.011	-0.238	-0.089	-0.109	0.164	-0.134	-0.13	-0.159	0.221	-0.111	-0.17	-0.098	0.226	-0.136	-0.009	-0.058	0.33	-0.13	0.074	-0.092	0.467	-0.051	0.13	-0.3	0.054	0.036	0.163	-0.029	0.154	0.017	0.293	0.331	0.325	0.162	0.243	0.334	0.25	0.245	0.115	0.35	0.099	0.246	-0.018	0.215	-0.095	0.231	0.034	-0.141	0.001	0.201	-0.056	-0.032	-0.128	-0.04	-0.157	0.061	-0.004	-0.12	0.023	-0.122	0.049	0.018	-0.018	0.025	-0.124	-0.001	0.277	-0.108	0.321	0.134	0.164	0.048	0.218	0.237	0.192	0.043	0.021	-0.009	-0.038	0.066	-0.029	0.14	0.129	0.029	-0.004	0.094	0.118	0.078	0.113	0.148	0.063	0.186	0.097	0.238	0.047	0.258	0.149	0.295	0.178	0.359	0.566	0.007	0.514	0.171	0.399	0.318	-0.146	0.355	-0.054	0.413	0.05	-0.139	0.063	0.037	0.035	0.279	-0.112	-0.005	0.094	0.108	-0.452	-0.16	0.131	0.05	-0.139	0.177	0.063	0.154	0.17	-0.137	-0.008	0.136	0.008	0.18	0.176	-0.086	-0.054	0.163	-0.067	0.082	0.173	-0.015	0.03	0.171	-0.128	0.193	0.183	-0.063	0.05	0.207	-0.145	0.235	0.251	-0.033	-0.093	0.267	-0.093	0.326	0.338	-0.218	-0.048	0.335	-0.058	0.279	0.351	0.339	0.001	-0.036	-0.086	0.063	-0.041	-0.005	-0.084	-0.047	-0.009	-0.168	0.025	-0.081	-0.046	-0.089	-0.187	0.328	0.323	0.035	0.06	-0.252	0.902	0.426	0.914	0.968	0.084	0.714	0.812	0.365	0.837	0.648	0.66	0.638	0.745	0.45	0.805	0.582	0.67	0.205	0.607	0.514	0.697	0.412	0.249	0.261	0.307	0.367	0.15	0.125	0.398	0.409	0.294	0.283	0.222	0.381	0.106	0.253	0.075	-0.105	-0.181	-0.325	-0.231	-0.207	-0.239	-0.287	-0.4	-0.169	-0.233	-0.185	-0.149	-0.172	-0.198	-0.046	-0.222	-0.164	-0.203	-0.249	-0.094	-0.057	-0.123	-0.029	-0.024	-0.08	-0.276	0.019	-0.027	-0.164	-0.009	0.061	0.006
13.75	-0.004	0.017	0.022	-0.028	-0.013	-0.178	-0.037	-0.006	-0.05	-0.027	-0.004	-0.068	0.222	0.169	0.065	0.252	-0.031	0.04	0.491	0.414	0.564	0.466	0.439	0.064	0.389	0.3	0.513	0.446	0.336	0.149	0.312	0.098	0.27	0.374	0.107	0.256	0.239	-0.127	0.053	0.253	-0.136	0.336	0.318	0.288	-0.102	-0.311	-0.058	-0.28	-0.061	-0.288	-0.105	-0.028	-0.311	-0.089	-0.152	0.046	-0.104	-0.067	-0.144	0.126	-0.2	-0.157	-0.127	0.15	-0.091	0.057	-0.188	0.236	-0.085	0.073	-0.206	0.315	0.022	0.047	-0.095	0.12	0.015	0.195	0.035	0.17	0.059	0.388	0.331	0.262	0.142	0.276	0.298	0.25	0.265	0.055	0.35	0.19	0.226	-0.108	0.226	-0.036	0.132	0.021	0.002	-0.073	0.162	-0.056	-0.02	-0.11	-0.022	-0.06	-0.005	-0.003	-0.057	-0.021	-0.121	-0.051	0.014	-0.109	0.016	0	-0.001	0.255	0.056	0.251	0.077	0.261	0.07	0.229	0.248	0.224	0.059	-0.073	0.025	-0.006	0.066	-0.08	0.14	0.106	0.023	0.032	0.063	0.159	0.086	0.178	0.127	0.058	0.199	0.097	0.132	0.131	0.251	0.149	0.297	0.162	0.374	0.529	0.022	0.5	0.2	0.399	0.29	-0.099	0.315	0.091	0.283	0.014	-0.199	0.023	-0.07	0.056	0.244	-0.092	-0.036	0.093	0.112	-0.47	-0.171	0.13	0.079	-0.162	0.117	-0.078	0.173	0.141	-0.222	0.06	0.136	-0.062	0.143	0.122	-0.027	0.061	0.145	-0.109	0.083	0.139	-0.144	-0.003	0.122	-0.142	0.155	0.16	-0.078	-0.049	0.129	-0.159	0.179	0.188	-0.091	-0.093	0.203	-0.165	0.252	0.266	-0.232	-0.014	0.232	-0.144	0.165	0.295	0.31	-0.144	-0.021	-0.08	0.047	-0.034	-0.009	-0.086	-0.059	-0.021	-0.178	0.025	-0.104	-0.089	-0.094	-0.21	0.31	0.335	0.051	-0.001	-0.212	0.879	0.464	0.896	0.963	0.157	0.716	0.799	0.418	0.855	0.645	0.552	0.643	0.721	0.448	0.787	0.592	0.645	0.339	0.623	0.525	0.75	0.388	0.27	0.258	0.315	0.339	0.153	0.157	0.382	0.409	0.298	0.267	0.206	0.368	0.117	0.245	0.101	-0.106	-0.209	-0.377	-0.274	-0.228	-0.27	-0.416	-0.398	-0.174	-0.221	-0.313	-0.329	-0.202	-0.212	-0.177	-0.252	-0.185	-0.234	-0.208	-0.171	-0.097	-0.128	-0.192	-0.054	-0.074	-0.301	-0.105	-0.086	-0.154	-0.045	0.021	-0.134
14	-0.019	0.146	-0.106	-0.011	-0.047	-0.048	-0.019	-0.039	-0.105	-0.012	0.012	-0.006	0.234	0.152	0.244	0.267	-0.064	-0.002	0.463	0.444	0.485	0.444	0.409	0.023	0.403	0.258	0.312	0.408	0.366	0.168	0.281	0.142	0.038	0.324	0.049	0.256	0.189	-0.113	-0.045	0.227	-0.179	0.298	0.259	0.239	-0.16	-0.281	-0.079	-0.368	-0.197	-0.242	-0.124	0.009	-0.413	-0.161	-0.24	0.065	-0.179	-0.118	-0.202	0.049	-0.23	-0.165	-0.229	0.188	-0.12	-0.067	-0.202	0.217	-0.175	0.033	-0.191	0.221	-0.153	0.145	-0.25	0.037	-0.07	0.179	0.021	0.169	-0.004	0.326	0.293	0.263	0.162	0.185	0.346	0.189	0.225	0.087	0.292	-0.008	0.187	-0.107	0.08	0.038	0.231	-0.081	-0.174	-0.206	0.143	-0.186	-0.031	-0.242	-0.06	-0.044	-0.005	-0.009	-0.025	-0.015	-0.258	0.069	-0.008	-0.016	0.003	-0.046	-0.04	0.205	-0.079	0.217	0.006	0.127	0.157	0.223	0.246	0.307	0.029	0.053	0.003	0.042	0.126	0.027	0.038	0.084	0.054	-0.004	0.085	0.128	0.092	0.131	0.158	0.049	0.083	0.105	0.239	0.112	0.258	0.224	0.301	0.104	0.282	0.492	0.095	0.498	0.101	0.345	0.238	-0.114	0.28	-0.011	0.245	-0.043	-0.228	-0.017	0.037	0.076	0.195	-0.217	-0.065	0.028	0.137	-0.445	-0.175	0.111	0.024	-0.162	0.1	-0.134	0.115	0.122	-0.177	-0.11	0.108	-0.104	0.181	0.093	0.032	-0.156	0.087	-0.08	0.064	0.077	-0.142	0.02	0.131	-0.184	0.174	0.113	-0.063	0.017	0.101	-0.201	0.123	0.147	-0.179	-0.115	0.187	-0.178	0.233	0.216	-0.175	-0.047	0.208	-0.216	0.223	0.232	0.252	-0.143	-0.017	-0.065	-0.031	-0.02	-0.024	0.018	-0.064	-0.031	-0.183	0.055	-0.078	-0.069	-0.099	-0.197	0.335	0.361	0.103	0.036	-0.195	0.885	0.45	0.903	0.943	0.059	0.759	0.806	0.299	0.824	0.626	0.623	0.625	0.734	0.421	0.804	0.616	0.656	0.232	0.623	0.533	0.643	0.429	0.276	0.28	0.27	0.366	0.169	0.134	0.409	0.429	0.313	0.271	0.221	0.388	0.103	0.255	0.101	-0.105	-0.219	-0.428	-0.242	-0.238	-0.264	-0.356	-0.456	-0.182	-0.241	-0.273	-0.297	-0.209	-0.225	-0.154	-0.327	-0.186	-0.226	-0.186	-0.077	-0.128	-0.141	-0.263	-0.114	-0.109	-0.275	-0.031	-0.084	-0.185	-0.059	0.048	-0.115
14.25	-0.024	0.016	-0.03	-0.013	0.02	-0.027	-0.02	0.023	-0.037	-0.024	-0.072	0.035	0.208	0.181	0.171	0.278	-0.113	-0.043	0.469	0.4	0.563	0.412	0.424	0.022	0.367	0.244	0.324	0.372	0.308	0.283	0.248	0.086	0.119	0.306	0.035	0.199	0.144	-0.17	-0.154	0.179	-0.222	0.185	0.191	0.171	-0.219	-0.31	-0.072	-0.308	-0.1	-0.345	-0.134	-0.223	-0.354	-0.122	-0.283	-0.033	-0.284	-0.157	-0.363	0.049	-0.26	-0.164	-0.229	0.017	-0.105	-0.064	-0.144	0.085	-0.249	0.046	-0.262	0.126	-0.051	0.209	-0.109	0.07	-0.05	0.259	-0.107	0.136	-0.005	0.328	0.356	0.311	0.121	0.157	0.226	0.22	0.286	0.118	0.001	-0.023	0.246	-0.107	0.012	-0.065	0.172	-0.021	-0.218	-0.132	0.143	-0.157	-0.051	-0.108	-0.04	-0.027	0.039	-0.046	-0.104	-0.017	-0.222	-0.011	-0.012	-0.108	-0.001	-0.091	-0.02	0.152	-0.124	0.183	0.064	0.127	0.091	0.214	0.232	0.237	0.029	0.006	0.002	-0.022	0.045	0.029	0.004	0.084	0.032	-0.001	0.085	0.126	0.111	0.21	0.154	0.05	0.111	0.107	0.177	0.11	0.259	0.195	0.264	0.144	0.243	0.499	0.066	0.463	0.186	0.308	0.201	-0.128	0.213	-0.112	0.19	-0.063	-0.164	-0.062	-0.07	-0.001	0.158	-0.214	-0.068	0.028	0.142	-0.426	-0.178	0.099	-0.018	-0.093	0.064	-0.077	0.172	0.084	-0.349	-0.087	0.071	-0.117	0.069	0.072	-0.111	-0.282	0.069	-0.237	0.102	0.056	-0.039	-0.002	0.044	-0.227	0.079	0.057	-0.019	-0.071	0.072	-0.344	0.066	0.1	-0.135	-0.071	0.119	-0.265	0.159	0.151	-0.29	-0.103	0.185	-0.245	0.204	0.223	0.193	-0.172	-0.023	-0.101	0.063	-0.028	-0.007	0.079	-0.078	-0.028	-0.188	-0.022	-0.092	-0.05	-0.075	-0.157	0.345	0.388	0.103	0.093	-0.203	0.885	0.362	0.866	0.938	0.093	0.776	0.809	0.352	0.831	0.618	0.64	0.637	0.696	0.423	0.751	0.609	0.642	0.192	0.599	0.516	0.643	0.415	0.26	0.263	0.272	0.357	0.174	0.149	0.397	0.408	0.294	0.282	0.211	0.37	0.114	0.242	0.113	-0.114	-0.225	-0.479	-0.285	-0.245	-0.284	-0.391	-0.44	-0.211	-0.259	-0.401	-0.325	-0.239	-0.229	-0.304	-0.31	-0.209	-0.239	-0.316	-0.122	-0.109	-0.162	-0.146	-0.037	-0.119	-0.314	-0.01	-0.128	-0.169	-0.06	0.041	-0.16
14.5	0.005	0.097	-0.056	-0.028	-0.014	-0.005	-0.016	0.006	-0.148	-0.011	-0.006	-0.03	0.231	0.088	0.099	0.279	0.011	0.037	0.447	0.342	0.417	0.438	0.439	0.08	0.327	0.275	0.347	0.334	0.235	0.167	0.179	-0.071	-0.043	0.227	-0.111	0.236	0.105	-0.241	-0.154	0.153	-0.206	0.166	0.139	0.134	-0.248	-0.441	-0.146	-0.308	-0.12	-0.241	-0.076	-0.07	-0.383	-0.156	-0.371	0.005	-0.179	-0.193	-0.289	-0.027	-0.275	-0.268	-0.374	-0.041	-0.164	-0.167	-0.159	0.048	-0.249	-0.022	-0.262	0.126	-0.153	0.093	-0.212	0.153	0.013	0.243	-0.121	0.185	0.058	0.25	0.407	0.39	0.183	0.143	0.238	0.143	0.245	-0.017	-0.011	0.008	0.167	-0.211	-0.033	-0.169	0.153	-0.093	-0.241	-0.251	0.065	-0.171	-0.023	-0.123	-0.054	-0.124	-0.07	-0.028	-0.214	-0.028	-0.067	0.009	-0.034	-0.184	-0.026	-0.106	-0.019	0.119	-0.094	0.124	-0.065	0.166	0.089	0.216	0.166	0.269	0.022	-0.01	-0.018	0.059	0.085	0.048	0.055	0.039	0.006	0.019	0.078	0.11	0.084	0.178	0.133	0.07	0.283	0.111	0.227	0.143	0.279	0.225	0.292	0.086	0.366	0.442	-0.049	0.42	0.229	0.217	0.12	-0.188	0.18	-0.054	0.115	-0.078	-0.302	-0.078	-0.069	0.039	0.153	-0.146	-0.14	0.043	0.106	-0.416	-0.198	0.058	-0.102	-0.242	0.028	-0.09	0.153	0.037	-0.275	-0.257	0.054	-0.144	0.088	0.016	-0.138	-0.109	0.052	-0.264	0.045	0.04	-0.139	-0.166	0.041	-0.24	0.041	0.02	-0.165	-0.147	0	-0.3	0.048	0.075	-0.223	-0.237	0.072	-0.235	0.066	0.114	-0.305	-0.047	0.122	-0.245	0.128	0.16	0.137	-0.258	0.004	-0.08	0.079	-0.038	-0.02	0.035	-0.066	-0.017	-0.213	0.115	-0.065	-0.113	-0.092	-0.184	0.342	0.386	0.152	0.032	-0.169	0.892	0.348	0.874	0.949	-0.024	0.794	0.78	0.391	0.799	0.62	0.657	0.609	0.682	0.416	0.769	0.624	0.646	0.259	0.629	0.496	0.572	0.444	0.275	0.264	0.311	0.337	0.165	0.167	0.392	0.397	0.318	0.279	0.242	0.374	0.099	0.259	0.117	-0.101	-0.233	-0.399	-0.343	-0.259	-0.271	-0.351	-0.453	-0.219	-0.247	-0.361	-0.354	-0.239	-0.25	-0.281	-0.385	-0.25	-0.24	-0.237	-0.199	-0.168	-0.189	-0.272	-0.189	-0.134	-0.328	-0.135	-0.048	-0.216	-0.102	0.001	-0.125
14.75	-0.001	0.08	-0.108	-0.019	-0.031	-0.07	0.004	0.068	-0.34	-0.007	-0.04	0.011	0.232	0.209	0.206	0.268	-0.069	0.036	0.428	0.269	0.361	0.379	0.409	0.06	0.33	0.16	0.383	0.325	0.221	0.263	0.166	0.074	0.13	0.181	-0.096	0.179	0.064	-0.284	-0.154	0.089	-0.294	0.185	0.111	0.085	-0.307	-0.396	-0.139	-0.411	-0.198	-0.343	-0.09	-0.206	-0.441	-0.207	-0.37	-0.016	-0.269	-0.105	-0.347	-0.085	-0.319	-0.213	-0.272	-0.041	-0.299	-0.126	-0.202	0.029	-0.234	-0.046	-0.347	0.202	-0.182	0.158	-0.187	-0.013	0.034	0.227	-0.044	0.234	0.057	0.219	0.243	0.17	0.142	0.099	0.166	0.143	0.245	-0.001	0.291	-0.069	0.147	-0.226	-0.134	-0.169	0.133	-0.121	-0.263	-0.339	0.045	-0.2	-0.031	-0.138	-0.038	-0.076	-0.113	-0.053	-0.071	-0.061	-0.084	-0.011	-0.066	-0.214	-0.042	-0.291	0.001	0.054	-0.169	0.088	-0.093	0.051	0.035	0.229	0.255	0.267	0.053	-0.025	0.006	0.059	0.186	-0.039	-0.081	0.039	-0.003	0.033	0.084	0.137	0.088	0.104	0.094	0.058	0.196	0.115	0.136	0.141	0.246	0.136	0.305	0.097	0.345	0.432	-0.063	0.378	-0.011	0.217	0.092	-0.111	0.144	-0.127	0.115	-0.142	-0.284	-0.118	-0.161	0.04	0.083	-0.19	-0.146	-0.069	0.03	-0.419	-0.207	0.044	-0.059	-0.253	0.014	-0.132	0.115	0.022	-0.302	-0.234	0.017	-0.243	0.014	0.011	-0.165	-0.292	-0.014	-0.206	0.045	-0.004	-0.195	-0.122	-0.028	-0.268	0.041	-0.012	-0.296	-0.081	-0.012	-0.257	0.029	0.007	-0.165	-0.137	0.029	-0.292	0.066	0.067	-0.261	-0.225	0.074	-0.273	0.09	0.084	0.115	-0.243	-0.022	-0.071	-0.046	-0.04	-0.026	-0.008	-0.068	-0.048	-0.191	0.085	-0.06	0.01	-0.08	-0.145	0.367	0.392	0.134	0.169	-0.172	0.85	0.373	0.865	0.917	0.068	0.786	0.755	0.377	0.761	0.627	0.639	0.614	0.676	0.425	0.751	0.631	0.611	0.219	0.583	0.476	0.572	0.42	0.255	0.273	0.297	0.357	0.197	0.177	0.412	0.43	0.324	0.297	0.223	0.354	0.161	0.242	0.124	-0.103	-0.248	-0.357	-0.266	-0.248	-0.282	-0.385	-0.422	-0.245	-0.272	-0.339	-0.276	-0.259	-0.243	-0.144	-0.384	-0.254	-0.234	-0.253	-0.182	-0.213	-0.21	-0.193	-0.127	-0.176	-0.323	-0.078	-0.139	-0.214	-0.085	-0.105	-0.027
15	-0.008	-0.018	-0.135	-0.009	0.002	-0.027	0.001	0.004	0.111	-0.019	-0.057	-0.011	0.24	0.085	0.301	0.301	0.008	0.076	0.412	0.24	0.338	0.382	0.408	-0.04	0.301	0.132	0.194	0.292	0.208	0.243	0.133	0.003	-0.101	0.144	-0.168	0.217	0.043	-0.198	-0.144	0.06	-0.263	0.071	0.041	0.052	-0.321	-0.366	-0.129	-0.336	-0.237	-0.342	-0.128	-0.187	-0.411	-0.245	-0.311	-0.016	-0.224	-0.164	-0.332	-0.18	-0.319	-0.258	-0.33	-0.136	-0.148	-0.116	-0.274	-0.027	-0.233	-0.053	-0.303	0.012	-0.24	0.174	0.005	0.136	-0.051	0.211	0.084	0.201	0.036	0.237	0.13	0.202	0.203	0.055	0.154	0.082	0.225	-0.03	0.058	-0.16	0.187	-0.151	-0.1	-0.183	0.074	-0.149	-0.252	-0.251	0.045	-0.388	-0.071	-0.12	-0.037	-0.156	-0.048	-0.073	-0.118	-0.063	-0.288	-0.071	-0.072	-0.121	-0.062	-0.058	-0.019	0.016	-0.199	0.038	-0.035	0.012	0.071	0.262	0.163	0.248	0.003	0.101	0.001	-0.021	-0.017	0.086	0.022	0.105	0.023	-0.011	0.125	0.107	0.087	0.086	0.196	0.069	0.08	0.111	0.159	0.087	0.242	0.092	0.298	0.095	0.342	0.368	-0.121	0.346	0.088	0.217	0.038	-0.186	0.095	-0.184	0.096	-0.19	-0.313	-0.145	-0.16	-0.037	0.06	-0.235	-0.171	0.059	0.014	-0.411	-0.211	0.005	-0.114	-0.322	-0.027	-0.117	0.019	-0.012	-0.315	-0.291	-0.009	-0.213	0.07	-0.041	-0.121	-0.418	-0.035	-0.334	0.027	-0.047	-0.15	-0.254	-0.059	-0.31	-0.034	-0.019	-0.223	-0.169	-0.054	-0.328	-0.046	-0.018	-0.253	-0.204	-0.012	-0.291	-0.027	0.028	-0.42	-0.236	0.013	-0.388	-0.023	0.089	0.052	-0.272	-0.028	-0.089	0.016	-0.045	-0.042	0.032	-0.053	-0.028	-0.199	0.038	-0.067	-0.012	-0.062	-0.154	0.364	0.426	0.171	0.047	-0.16	0.842	0.385	0.842	0.915	0.027	0.818	0.726	0.272	0.722	0.61	0.584	0.58	0.615	0.417	0.645	0.643	0.609	0.232	0.585	0.468	0.607	0.418	0.298	0.267	0.315	0.346	0.198	0.171	0.389	0.414	0.333	0.294	0.25	0.374	0.096	0.271	0.138	-0.099	-0.246	-0.446	-0.294	-0.267	-0.288	-0.401	-0.48	-0.25	-0.295	-0.318	-0.305	-0.255	-0.247	-0.313	-0.368	-0.248	-0.282	-0.346	-0.213	-0.203	-0.242	-0.282	-0.278	-0.184	-0.338	-0.04	-0.229	-0.201	-0.132	-0.063	-0.135
15.25	-0.007	0.03	-0.135	-0.036	0.001	-0.049	-0.035	0.034	0.014	-0.01	-0.024	0.009	0.23	0.099	0.036	0.285	-0.009	0.034	0.408	0.285	0.361	0.337	0.423	0.038	0.248	0.177	0.229	0.265	0.12	0.147	0.111	-0.082	-0.101	0.114	-0.124	0.198	-0.018	-0.355	-0.231	0.048	-0.306	0.071	0.026	0.004	-0.395	-0.409	-0.044	-0.409	-0.198	-0.341	-0.094	-0.169	-0.513	-0.227	-0.384	-0.154	-0.299	-0.14	-0.39	-0.161	-0.29	-0.228	-0.373	-0.174	-0.253	-0.18	-0.289	-0.046	-0.322	-0.042	-0.302	-0.044	-0.109	0.091	-0.085	0.12	-0.03	0.276	-0.006	0.119	0.098	0.348	0.37	0.282	0.223	0.073	0.166	0.113	0.123	-0.09	0.186	-0.114	0.127	-0.255	-0.123	-0.286	0.075	-0.148	-0.352	-0.266	0.006	-0.315	-0.037	-0.069	-0.066	-0.156	0.039	-0.075	-0.181	-0.05	-0.168	-0.111	-0.104	-0.197	-0.078	-0.212	0.022	-0.019	-0.139	-0.003	-0.092	0.07	0.043	0.243	0.213	0.162	0.018	0.038	0.001	0.011	0.044	-0.054	0.056	0.149	-0.007	0.036	0.096	0.191	0.076	0.11	0.139	0.055	0.194	0.11	0.125	0.085	0.244	0.032	0.274	0.107	0.375	0.37	-0.106	0.306	0.103	0.236	0.001	-0.247	0.022	-0.155	0.003	-0.199	-0.187	-0.174	-0.098	-0.154	0.065	-0.247	-0.174	-0.101	-0.022	-0.427	-0.22	-0.018	-0.014	-0.31	-0.019	-0.287	0.057	-0.026	-0.342	-0.313	-0.035	-0.184	-0.023	-0.068	-0.091	-0.211	-0.047	-0.333	-0.049	-0.067	-0.221	-0.297	-0.084	-0.324	-0.034	-0.098	-0.223	-0.323	-0.095	-0.37	0.01	-0.081	-0.37	-0.226	-0.042	-0.349	-0.139	-0.02	-0.435	-0.091	-0.03	-0.33	-0.023	0.019	-0.013	-0.329	0.011	-0.086	-0.061	-0.027	0.007	-0.054	-0.047	-0.025	-0.243	-0.008	-0.054	-0.034	-0.076	-0.118	0.289	0.421	0.205	0.025	-0.188	0.805	0.36	0.816	0.895	0.08	0.821	0.683	0.442	0.701	0.607	0.566	0.586	0.618	0.386	0.715	0.619	0.571	0.166	0.571	0.436	0.536	0.435	0.268	0.262	0.326	0.345	0.206	0.165	0.433	0.429	0.341	0.3	0.279	0.347	0.158	0.285	0.135	-0.117	-0.245	-0.385	-0.278	-0.279	-0.289	-0.436	-0.478	-0.249	-0.283	-0.222	-0.303	-0.257	-0.263	-0.348	-0.351	-0.266	-0.273	-0.286	-0.243	-0.196	-0.231	-0.278	-0.232	-0.201	-0.368	-0.29	-0.165	-0.246	-0.128	-0.169	-0.196
15.5	-0.012	0.013	-0.238	-0.015	-0.067	-0.071	-0.021	0.081	-0.083	-0.006	-0.025	-0.013	0.258	0.205	0.072	0.284	-0.027	0.053	0.37	0.242	0.338	0.355	0.319	0.056	0.226	0.179	0.194	0.239	0.136	0.185	0.06	-0.052	-0.055	0.075	-0.211	0.198	-0.044	-0.369	-0.416	-0.034	-0.364	0.015	-0.051	-0.042	-0.468	-0.379	-0.093	-0.364	-0.179	-0.341	-0.167	-0.151	-0.542	-0.218	-0.412	-0.115	-0.403	-0.132	-0.331	-0.219	-0.394	-0.286	-0.387	-0.155	-0.328	-0.206	-0.404	-0.122	-0.262	-0.08	-0.345	-0.006	-0.313	0.123	-0.073	0.103	0.012	0.227	0.096	0.168	0.098	0.239	0.421	0.33	0.223	-0.048	0.154	-0.056	0.245	-0.089	0.035	-0.16	0.088	-0.27	-0.213	-0.301	0.075	-0.265	-0.132	-0.325	-0.033	-0.446	-0.049	-0.233	-0.043	-0.172	0.017	-0.077	-0.18	-0.064	-0.235	-0.091	-0.101	-0.119	-0.096	-0.149	-0.078	-0.059	-0.318	-0.057	-0.12	0.051	0.117	0.261	0.108	0.143	0.025	0.039	0.008	0.027	0.024	-0.052	-0.012	0.083	-0.01	-0.016	0.102	0.132	0.081	0.078	0.188	0.064	0.108	0.097	0.162	0.031	0.229	0.048	0.262	0.161	0.318	0.31	-0.149	0.274	0.103	0.126	-0.042	-0.245	-0.016	-0.199	-0.053	-0.235	-0.403	-0.219	-0.144	-0.094	0.016	-0.292	-0.181	-0.101	-0.078	-0.397	-0.229	-0.028	-0.069	-0.229	-0.027	-0.258	0.057	-0.051	-0.297	-0.449	-0.046	-0.325	-0.042	-0.093	-0.161	-0.348	-0.081	-0.346	-0.011	-0.126	-0.219	-0.187	-0.133	-0.409	0.003	-0.143	-0.237	-0.212	-0.129	-0.384	-0.084	-0.122	-0.326	-0.148	-0.099	-0.421	-0.101	-0.07	-0.29	-0.18	-0.08	-0.387	-0.194	-0.042	-0.017	-0.444	-0.013	-0.062	0.048	-0.037	0.003	0.092	-0.043	-0.019	-0.188	-0.024	-0.072	0.006	-0.04	-0.11	0.357	0.416	0.236	-0.017	-0.115	0.797	0.309	0.808	0.868	0.096	0.823	0.658	0.311	0.642	0.559	0.565	0.546	0.563	0.347	0.574	0.636	0.526	0.152	0.56	0.424	0.5	0.423	0.288	0.268	0.305	0.328	0.192	0.183	0.455	0.431	0.336	0.286	0.251	0.326	0.182	0.277	0.142	-0.114	-0.262	-0.418	-0.291	-0.309	-0.284	-0.358	-0.372	-0.252	-0.308	-0.424	-0.362	-0.287	-0.262	-0.325	-0.411	-0.243	-0.298	-0.34	-0.241	-0.225	-0.246	-0.311	-0.246	-0.202	-0.362	-0.161	-0.194	-0.247	-0.154	-0.16	-0.177
15.75	-0.015	-0.02	-0.162	-0.012	-0.067	0.015	-0.013	0.032	-0.083	-0.018	-0.009	0.049	0.272	0.219	0.311	0.311	0.003	0.032	0.333	0.184	0.372	0.335	0.319	-0.044	0.188	0.006	0.135	0.217	0.093	0.3	0.034	-0.137	-0.17	0.018	-0.225	0.122	-0.082	-0.383	-0.253	-0.058	-0.363	-0.099	-0.086	-0.062	-0.408	-0.393	-0.104	-0.393	-0.276	-0.384	-0.152	-0.267	-0.498	-0.204	-0.397	-0.136	-0.298	-0.144	-0.389	-0.276	-0.468	-0.302	-0.416	-0.269	-0.267	-0.2	-0.361	-0.14	-0.262	-0.049	-0.416	-0.044	-0.298	0.09	-0.202	0.103	0.054	0.276	0.148	0.119	0.055	0.241	0.244	0.267	0.162	-0.015	0.179	-0.01	0.164	-0.148	-0.011	-0.098	0.108	-0.284	-0.1	-0.316	0.016	-0.204	-0.242	-0.443	-0.308	-0.372	-0.043	-0.166	-0.069	-0.075	-0.07	-0.069	-0.18	-0.087	-0.149	-0.071	-0.128	-0.164	-0.109	-0.21	-0.038	-0.077	-0.318	-0.095	-0.09	-0.006	-0.05	0.222	0.145	0.124	0.002	0.007	0.005	-0.005	0.064	-0.069	0.023	0.016	0.023	-0.025	0.077	0.116	0.089	0.074	0.167	0.041	0.093	0.107	0.185	0.115	0.225	0.048	0.264	0.048	0.28	0.266	-0.163	0.255	0.075	0.218	-0.073	-0.229	-0.062	-0.227	-0.164	-0.251	-0.292	-0.243	-0.143	-0.211	0.009	-0.079	-0.215	-0.085	-0.094	-0.386	-0.228	-0.069	-0.139	-0.401	-0.091	-0.143	0.038	-0.081	-0.411	-0.29	-0.069	-0.267	-0.041	-0.127	-0.174	-0.267	-0.121	-0.388	-0.106	-0.166	-0.232	-0.219	-0.176	-0.408	-0.167	-0.122	-0.383	-0.3	-0.168	-0.369	-0.083	-0.132	-0.267	-0.403	-0.144	-0.449	-0.176	-0.126	-0.434	-0.28	-0.092	-0.344	-0.099	-0.061	-0.088	-0.401	0.004	-0.062	0.017	-0.004	-0.021	0.027	-0.064	-0.011	-0.205	0.007	-0.064	-0.016	-0.078	-0.111	0.425	0.452	0.267	0.06	-0.115	0.758	0.384	0.78	0.861	0.074	0.835	0.599	0.272	0.626	0.563	0.6	0.482	0.523	0.34	0.627	0.633	0.471	0.139	0.518	0.356	0.376	0.386	0.287	0.306	0.324	0.335	0.203	0.179	0.455	0.446	0.354	0.297	0.235	0.311	0.066	0.294	0.151	-0.108	-0.259	-0.47	-0.348	-0.3	-0.285	-0.449	-0.475	-0.265	-0.266	-0.328	-0.375	-0.285	-0.285	-0.379	-0.516	-0.254	-0.283	-0.394	-0.24	-0.217	-0.249	-0.287	-0.306	-0.221	-0.358	-0.159	-0.284	-0.254	-0.153	-0.2	-0.205
16	-0.012	0.029	-0.227	0.014	-0.017	-0.006	-0.021	0.015	-0.071	-0.028	-0.026	-0.016	0.271	0.187	0.238	0.286	0.064	0.071	0.338	0.259	0.249	0.309	0.289	-0.005	0.159	0.153	0.052	0.172	0.02	0.204	-0.015	-0.034	-0.17	-0.013	-0.269	0.084	-0.119	-0.44	-0.318	-0.084	-0.391	-0.08	-0.125	-0.1	-0.452	-0.377	-0.09	-0.467	-0.296	-0.339	-0.195	-0.249	-0.658	-0.212	-0.44	-0.195	-0.268	-0.199	-0.374	-0.314	-0.423	-0.317	-0.43	-0.25	-0.267	-0.223	-0.404	-0.253	-0.396	-0.08	-0.415	-0.195	-0.298	0.172	-0.279	0.103	0.011	0.212	-0.058	0.2	0.055	0.211	0.471	0.268	0.141	-0.044	0.215	-0.225	0.164	-0.071	-0.058	-0.281	0.049	-0.343	-0.258	-0.33	0.016	-0.277	-0.275	-0.428	-0.072	-0.43	-0.076	-0.115	-0.092	-0.123	-0.091	-0.103	-0.258	-0.086	-0.182	-0.011	-0.113	-0.147	-0.129	-0.163	-0.077	-0.121	-0.213	-0.143	-0.176	0.013	0.037	0.262	0.144	0.139	0.035	-0.024	-0.002	0.043	0.043	-0.05	0.023	-0.028	-0.001	-0.002	0.077	0.128	0.073	0.097	0.163	0.063	0.149	0.076	0.108	0.113	0.218	-0.055	0.244	0.06	0.367	0.223	-0.22	0.202	-0.009	0.089	-0.122	-0.289	-0.08	-0.285	-0.071	-0.299	-0.352	-0.277	-0.188	-0.17	-0.03	-0.188	-0.209	-0.085	-0.029	-0.406	-0.235	-0.072	-0.181	-0.447	-0.093	-0.271	-0.096	-0.126	-0.409	-0.29	-0.102	-0.365	-0.19	-0.119	-0.259	-0.415	-0.146	-0.316	-0.03	-0.178	-0.331	-0.483	-0.176	-0.436	-0.129	-0.2	-0.252	-0.377	-0.184	-0.425	-0.065	-0.179	-0.267	-0.414	-0.145	-0.36	-0.25	-0.139	-0.362	-0.324	-0.129	-0.401	-0.099	-0.089	-0.112	-0.443	-0.029	-0.069	-0.045	-0.028	-0.01	0.067	-0.061	-0.046	-0.208	0.067	-0.059	0.004	-0.066	-0.061	0.394	0.436	0.262	0.018	-0.11	0.74	0.333	0.728	0.832	0.051	0.825	0.566	0.363	0.576	0.508	0.6	0.51	0.462	0.306	0.556	0.619	0.448	0.059	0.492	0.319	0.322	0.426	0.3	0.279	0.342	0.329	0.196	0.187	0.414	0.448	0.326	0.309	0.253	0.324	0.179	0.282	0.148	-0.11	-0.248	-0.503	-0.346	-0.307	-0.287	-0.484	-0.503	-0.258	-0.303	-0.326	-0.464	-0.274	-0.287	-0.376	-0.363	-0.279	-0.312	-0.296	-0.317	-0.232	-0.26	-0.358	-0.29	-0.231	-0.346	-0.319	-0.251	-0.251	-0.178	-0.142	-0.218
16.25	0.013	-0.021	0.054	-0.02	0.033	-0.05	-0.033	0.173	-0.017	-0.024	-0.027	-0.017	0.254	0.11	0.261	0.249	0.015	0.091	0.296	0.186	0.271	0.305	0.274	0.093	0.14	0.053	-0.03	0.145	0.021	0.203	-0.035	-0.134	-0.182	-0.054	-0.283	0.121	-0.136	-0.425	-0.296	-0.099	-0.42	-0.156	-0.157	-0.152	-0.452	-0.391	-0.132	-0.437	-0.354	-0.397	-0.118	-0.288	-0.511	-0.242	-0.469	-0.196	-0.267	-0.219	-0.535	-0.276	-0.423	-0.317	-0.459	-0.307	-0.296	-0.204	-0.375	-0.31	-0.336	-0.107	-0.443	-0.214	-0.312	0.106	0.029	0.12	-0.011	0.212	-0.033	0.118	0.076	0.165	0.434	0.253	0.182	0.004	0.131	-0.086	0.123	-0.146	-0.093	-0.235	0.088	-0.328	-0.348	-0.345	-0.004	-0.231	-0.484	-0.369	-0.092	-0.371	-0.054	-0.08	-0.065	-0.171	0.017	-0.086	-0.131	-0.086	-0.198	-0.051	-0.133	-0.239	-0.119	-0.224	-0.057	-0.16	-0.303	-0.188	-0.117	0.013	-0.004	0.265	0.103	0.12	0.02	-0.039	0.012	-0.037	0.124	-0.083	-0.028	0.038	0.033	-0.021	0.087	0.041	0.095	0.024	0.089	0.055	0.092	0.091	0.089	0.059	0.205	0.019	0.248	0.127	0.148	0.196	-0.133	0.207	-0.023	0.218	-0.153	-0.196	-0.133	-0.329	-0.239	-0.304	-0.412	-0.283	-0.188	-0.129	-0.023	-0.248	-0.25	-0.164	-0.025	-0.39	-0.265	-0.104	-0.222	-0.366	-0.109	-0.27	0.038	-0.118	-0.278	-0.323	-0.1	-0.364	-0.116	-0.144	-0.243	-0.3	-0.149	-0.415	-0.049	-0.205	-0.127	-0.351	-0.216	-0.364	-0.072	-0.234	-0.31	-0.409	-0.187	-0.396	-0.252	-0.198	-0.369	-0.414	-0.208	-0.447	-0.25	-0.189	-0.391	-0.235	-0.19	-0.401	-0.061	-0.104	-0.146	-0.371	-0.021	-0.075	0.064	-0.033	-0.058	0.003	-0.049	-0.027	-0.189	-0.055	-0.053	-0.018	-0.051	-0.076	0.405	0.457	0.283	0.056	-0.11	0.678	0.333	0.691	0.805	0.029	0.85	0.526	0.193	0.527	0.493	0.545	0.446	0.422	0.289	0.451	0.621	0.375	0.046	0.457	0.302	0.287	0.412	0.315	0.267	0.314	0.31	0.208	0.2	0.435	0.446	0.346	0.303	0.241	0.277	0.038	0.269	0.15	-0.109	-0.245	-0.405	-0.359	-0.303	-0.315	-0.349	-0.561	-0.248	-0.289	-0.397	-0.522	-0.301	-0.303	-0.43	-0.377	-0.26	-0.318	-0.426	-0.253	-0.236	-0.265	-0.353	-0.243	-0.221	-0.379	-0.19	-0.356	-0.261	-0.188	-0.216	-0.215
16.5	-0.016	0.028	-0.126	-0.027	-0.001	0.015	-0.02	-0.019	0.01	-0.013	-0.011	0.003	0.268	0.093	0.237	0.301	-0.018	-0.053	0.294	0.055	0.058	0.253	0.304	0.072	0.136	0.025	0.171	0.11	-0.023	0.184	-0.063	-0.089	-0.112	-0.111	-0.326	0.14	-0.179	-0.482	-0.503	-0.145	-0.389	-0.137	-0.168	-0.152	-0.466	-0.39	-0.15	-0.481	-0.354	-0.396	-0.142	-0.289	-0.511	-0.211	-0.351	-0.216	-0.402	-0.218	-0.447	-0.257	-0.512	-0.312	-0.444	-0.308	-0.311	-0.239	-0.346	-0.31	-0.41	-0.131	-0.443	-0.271	-0.37	0.188	0.157	0.12	0.01	0.148	0.031	0.102	0.096	0.229	0.27	0.237	0.202	-0.055	0.011	-0.209	0.123	-0.129	-0.093	-0.281	0.009	-0.372	-0.213	-0.448	-0.023	-0.259	-0.463	-0.443	-0.092	-0.385	-0.056	-0.045	-0.064	-0.155	-0.027	-0.097	-0.272	-0.09	-0.249	-0.031	-0.135	-0.268	-0.112	-0.161	-0.096	-0.191	-0.347	-0.216	-0.189	-0.025	-0.006	0.261	0.115	0.169	-0.013	-0.039	-0.015	0.012	0.124	-0.064	0.058	0.105	0.024	0.006	0.078	0.054	0.105	0.103	0.103	0.044	0.105	0.081	0.084	0.092	0.199	-0.01	0.237	0.139	0.325	0.17	-0.248	0.167	-0.05	0.071	-0.187	-0.271	-0.158	-0.227	-0.294	-0.353	-0.363	-0.283	-0.325	-0.266	-0.089	-0.229	-0.275	-0.164	-0.121	-0.366	-0.265	-0.108	-0.15	-0.32	-0.121	-0.241	-0.001	-0.143	-0.435	-0.346	-0.101	-0.349	-0.097	-0.169	-0.27	-0.185	-0.19	-0.443	-0.125	-0.232	-0.342	-0.46	-0.219	-0.377	-0.148	-0.217	-0.411	-0.288	-0.221	-0.438	-0.196	-0.217	-0.354	-0.37	-0.258	-0.46	-0.306	-0.206	-0.405	-0.357	-0.207	-0.386	-0.193	-0.187	-0.19	-0.486	-0.036	-0.051	-0.03	-0.005	-0.021	0.043	-0.036	-0.014	-0.221	0.051	-0.046	0.022	-0.062	-0.026	0.389	0.465	0.291	0.034	-0.079	0.689	0.27	0.667	0.735	0.121	0.827	0.473	0.298	0.466	0.443	0.581	0.422	0.376	0.245	0.38	0.614	0.344	0.059	0.398	0.284	0.305	0.403	0.292	0.278	0.333	0.32	0.223	0.17	0.451	0.437	0.357	0.317	0.262	0.264	0.074	0.274	0.138	-0.11	-0.251	-0.513	-0.343	-0.304	-0.299	-0.365	-0.5	-0.267	-0.302	-0.376	-0.384	-0.308	-0.293	-0.407	-0.3	-0.287	-0.31	-0.442	-0.221	-0.249	-0.273	-0.33	-0.272	-0.261	-0.347	-0.278	-0.323	-0.238	-0.176	-0.158	-0.26
16.75	-0.017	-0.005	-0.088	-0.036	-0.001	-0.05	-0.005	0.012	-0.06	-0.021	0.005	-0.019	0.244	0.169	0.248	0.274	0.043	0.007	0.272	0.232	0.327	0.256	0.259	0.07	0.067	-0.061	0.1	0.072	-0.007	0.164	-0.105	-0.159	-0.124	-0.133	-0.355	0.083	-0.213	-0.539	-0.285	-0.18	-0.447	-0.175	-0.209	-0.185	-0.465	-0.463	-0.153	-0.495	-0.374	-0.351	-0.108	-0.271	-0.525	-0.189	-0.409	-0.256	-0.402	-0.091	-0.476	-0.353	-0.482	-0.311	-0.488	-0.308	-0.4	-0.227	-0.374	-0.309	-0.41	-0.145	-0.514	-0.309	-0.399	0.22	-0.024	0.087	-0.011	0.197	0.121	0.249	0.054	0.231	0.233	0.159	0.141	-0.114	-0.049	-0.147	0.062	-0.204	-0.093	-0.265	0.029	-0.342	-0.404	-0.433	-0.102	-0.258	-0.364	-0.458	-0.072	-0.429	-0.072	-0.226	-0.058	-0.203	-0.027	-0.117	-0.193	-0.115	-0.213	-0.031	-0.171	-0.252	-0.139	-0.16	-0.056	-0.22	-0.272	-0.232	-0.217	0.052	0.005	0.256	0.075	0.065	0.014	0.008	-0.022	-0.004	0.083	-0.028	-0.01	0.105	0.023	0.001	0.073	0.081	0.099	0.072	0.152	0.046	0.119	0.104	0.107	0.09	0.175	-0.069	0.233	0.054	0.197	0.126	-0.349	0.124	-0.008	0.09	-0.213	-0.362	-0.202	-0.299	-0.313	-0.373	-0.298	-0.306	-0.247	-0.245	-0.084	-0.289	-0.274	-0.148	-0.137	-0.361	-0.249	-0.115	-0.177	-0.331	-0.153	-0.297	-0.077	-0.171	-0.361	-0.266	-0.158	-0.334	-0.115	-0.214	-0.268	-0.379	-0.234	-0.327	-0.087	-0.248	-0.167	-0.229	-0.257	-0.419	-0.186	-0.278	-0.324	-0.508	-0.268	-0.495	-0.233	-0.262	-0.354	-0.347	-0.27	-0.474	-0.38	-0.252	-0.434	-0.502	-0.235	-0.443	-0.193	-0.214	-0.207	-0.514	0.001	-0.091	0.017	-0.046	-0.01	-0.021	-0.066	-0.022	-0.227	0.051	-0.067	0.021	-0.068	-0.022	0.4	0.479	0.276	0.052	-0.074	0.629	0.345	0.637	0.723	0.118	0.819	0.406	0.219	0.416	0.426	0.562	0.339	0.293	0.202	0.362	0.611	0.308	0.059	0.348	0.224	0.216	0.403	0.28	0.287	0.316	0.324	0.209	0.193	0.45	0.454	0.331	0.301	0.245	0.246	0.073	0.261	0.156	-0.116	-0.222	-0.415	-0.311	-0.313	-0.294	-0.381	-0.453	-0.252	-0.314	-0.448	-0.428	-0.292	-0.291	-0.404	-0.39	-0.28	-0.327	-0.439	-0.251	-0.235	-0.268	-0.382	-0.347	-0.263	-0.364	-0.239	-0.336	-0.261	-0.193	-0.314	-0.288
17	0.001	0.043	-0.166	-0.028	-0.019	-0.051	-0.022	0.042	-0.157	0.004	-0.046	0.022	0.274	0.03	0.127	0.28	0.073	0.026	0.223	0.101	0.294	0.22	0.215	0.01	0.063	-0.073	0.053	0.045	-0.094	0.221	-0.138	-0.259	-0.309	-0.174	-0.34	0.064	-0.221	-0.51	-0.296	-0.197	-0.475	-0.269	-0.233	-0.236	-0.48	-0.477	-0.153	-0.42	-0.374	-0.483	-0.122	-0.31	-0.495	-0.227	-0.423	-0.334	-0.386	-0.198	-0.578	-0.448	-0.423	-0.31	-0.429	-0.346	-0.414	-0.246	-0.403	-0.385	-0.365	-0.141	-0.441	-0.384	-0.414	0.204	-0.063	0.07	0.052	0.262	0.146	0.2	0.116	0.122	0.246	0.176	0.141	-0.143	-0.025	-0.146	0.103	-0.203	-0.197	-0.219	0.048	-0.341	-0.258	-0.388	-0.082	-0.3	-0.375	-0.413	-0.19	-0.457	-0.064	-0.158	-0.077	-0.009	-0.07	-0.135	-0.224	-0.089	-0.178	-0.151	-0.173	-0.235	-0.15	-0.205	-0.116	-0.268	-0.347	-0.247	-0.23	-0.063	0.041	0.284	0.073	0.097	0.026	-0.007	-0.025	-0.036	-0.039	-0.026	0.042	0.149	0.023	-0.005	0.1	0.079	0.068	0.11	0.219	0.053	0.104	0.067	0.116	0.122	0.186	-0.039	0.198	-0.004	0.176	0.064	-0.305	0.082	-0.05	0.016	-0.265	-0.315	-0.222	-0.371	-0.313	-0.374	-0.296	-0.33	-0.231	-0.244	-0.096	-0.253	-0.27	-0.195	-0.133	-0.361	-0.268	-0.103	-0.218	-0.481	-0.157	-0.353	-0.02	-0.196	-0.388	-0.209	-0.162	-0.404	-0.171	-0.221	-0.281	-0.367	-0.224	-0.426	-0.143	-0.28	-0.295	-0.316	-0.28	-0.404	-0.281	-0.281	-0.323	-0.463	-0.275	-0.451	-0.384	-0.278	-0.31	-0.358	-0.289	-0.443	-0.417	-0.253	-0.52	-0.279	-0.252	-0.457	-0.326	-0.227	-0.25	-0.485	0.002	-0.061	0.002	-0.027	0.006	-0.044	-0.045	-0.005	-0.211	0.005	-0.079	-0.043	-0.059	-0.049	0.483	0.472	0.299	0.089	-0.051	0.571	0.257	0.585	0.678	0.133	0.814	0.369	0.206	0.361	0.376	0.418	0.303	0.257	0.171	0.327	0.584	0.228	-0.034	0.328	0.185	0.144	0.384	0.3	0.264	0.295	0.303	0.198	0.179	0.47	0.447	0.333	0.298	0.245	0.214	0.084	0.244	0.146	-0.105	-0.246	-0.41	-0.383	-0.302	-0.277	-0.398	-0.541	-0.264	-0.274	-0.352	-0.366	-0.278	-0.286	-0.439	-0.404	-0.291	-0.308	-0.436	-0.296	-0.278	-0.283	-0.359	-0.453	-0.242	-0.387	-0.254	-0.349	-0.261	-0.183	-0.239	-0.253
17.25	-0.009	0.043	-0.026	-0.037	-0.002	-0.073	-0.004	-0.022	-0.048	-0.002	-0.047	-0.043	0.244	0.136	0.331	0.289	0.056	0.005	0.204	0.073	0.204	0.2	0.215	0.048	0.014	-0.144	-0.041	0.014	-0.108	0.144	-0.167	-0.301	-0.251	-0.2	-0.354	0.044	-0.269	-0.48	-0.405	-0.203	-0.474	-0.231	-0.27	-0.235	-0.523	-0.402	-0.189	-0.494	-0.394	-0.334	-0.146	-0.331	-0.568	-0.226	-0.408	-0.179	-0.386	-0.249	-0.533	-0.334	-0.378	-0.276	-0.56	-0.365	-0.324	-0.297	-0.504	-0.422	-0.334	-0.11	-0.512	-0.346	-0.384	0.121	0.027	0.053	0.03	0.182	0.107	0.183	0.095	0.155	0.309	0.129	0.223	-0.171	0.024	-0.146	0.083	-0.292	-0.325	-0.326	-0.011	-0.385	-0.336	-0.432	-0.121	-0.284	-0.441	-0.384	-0.17	-0.457	-0.082	-0.124	-0.096	-0.3	-0.092	-0.085	-0.27	-0.083	-0.229	-0.151	-0.144	-0.11	-0.163	-0.173	-0.056	-0.265	-0.451	-0.29	-0.258	-0.024	-0.076	0.256	0.111	0.044	-0.002	0.072	-0.008	-0.084	0.042	-0.007	0.008	0.06	0.027	0.009	0.067	-0.008	0.088	0.162	0.162	0.059	0.075	0.083	0.111	0.086	0.144	-0.127	0.232	0.037	0.263	0.038	-0.304	0.044	-0.035	-0.002	-0.275	-0.206	-0.255	-0.327	-0.238	-0.388	-0.341	-0.339	-0.322	-0.242	-0.105	-0.25	-0.3	-0.29	-0.149	-0.345	-0.266	-0.177	-0.145	-0.25	-0.184	-0.423	-0.134	-0.204	-0.43	-0.572	-0.177	-0.389	-0.171	-0.238	-0.323	-0.275	-0.236	-0.468	-0.276	-0.269	-0.409	-0.481	-0.296	-0.504	-0.205	-0.298	-0.323	-0.375	-0.301	-0.537	-0.308	-0.299	-0.354	-0.425	-0.31	-0.486	-0.417	-0.279	-0.448	-0.312	-0.279	-0.5	-0.288	-0.26	-0.271	-0.484	-0.004	-0.059	-0.045	-0.002	-0.006	-0.067	-0.039	-0.004	-0.205	0.02	-0.046	-0.044	-0.036	-0.021	0.381	0.459	0.333	0.047	-0.046	0.534	0.232	0.557	0.639	0.111	0.816	0.307	0.324	0.319	0.313	0.489	0.242	0.192	0.122	0.256	0.579	0.159	-0.034	0.269	0.134	0.073	0.382	0.294	0.273	0.317	0.311	0.196	0.176	0.446	0.445	0.369	0.305	0.254	0.213	0.108	0.256	0.171	-0.111	-0.254	-0.444	-0.367	-0.314	-0.299	-0.338	-0.569	-0.242	-0.292	-0.461	-0.424	-0.286	-0.302	-0.32	-0.448	-0.281	-0.293	-0.472	-0.264	-0.27	-0.284	-0.392	-0.391	-0.264	-0.346	-0.27	-0.377	-0.281	-0.205	-0.198	-0.298
17.5	0.009	-0.072	-0.052	-0.013	-0.02	0.122	-0.012	0.12	-0.077	0.005	-0.031	0.04	0.26	0.197	0.162	0.273	0.101	0.003	0.2	0.192	0.059	0.187	0.156	0.126	-0.006	-0.113	-0.005	0.017	-0.151	0.182	-0.184	-0.184	-0.274	-0.25	-0.397	0.006	-0.281	-0.523	-0.459	-0.225	-0.517	-0.231	-0.309	-0.259	-0.537	-0.504	-0.136	-0.463	-0.452	-0.318	-0.185	-0.274	-0.582	-0.295	-0.451	-0.258	-0.446	-0.162	-0.504	-0.448	-0.452	-0.3	-0.487	-0.384	-0.488	-0.358	-0.504	-0.46	-0.453	-0.103	-0.497	-0.441	-0.457	0.088	0.052	0.137	-0.013	0.263	-0.034	0.167	-0.011	0.204	0.524	0.13	0.079	-0.185	-0.048	-0.192	0.042	-0.23	-0.29	-0.341	-0.031	-0.385	-0.393	-0.491	-0.141	-0.312	-0.441	-0.413	-0.151	-0.514	-0.058	-0.138	-0.088	-0.202	0.06	-0.129	-0.348	-0.088	-0.193	-0.131	-0.185	-0.171	-0.163	-0.234	-0.115	-0.322	-0.361	-0.302	-0.257	0.053	-0.052	0.235	0.044	0.076	0.009	0.009	-0.03	-0.036	0.001	0.012	0.025	0.083	-0.015	-0.015	0.081	0.019	0.076	0.047	0.123	0.038	0.061	0.072	0.092	0.136	0.158	-0.052	0.177	0.007	0.225	-0.012	-0.26	0.018	-0.133	-0.002	-0.279	-0.327	-0.246	-0.371	-0.424	-0.393	-0.323	-0.361	-0.291	-0.28	-0.123	-0.278	-0.29	-0.13	-0.145	-0.336	-0.294	-0.185	-0.101	-0.434	-0.196	-0.394	-0.077	-0.201	-0.385	-0.367	-0.181	-0.316	-0.133	-0.243	-0.22	-0.378	-0.241	-0.525	-0.143	-0.285	-0.321	-0.415	-0.316	-0.474	-0.205	-0.334	-0.395	-0.55	-0.321	-0.507	-0.308	-0.338	-0.383	-0.502	-0.331	-0.47	-0.435	-0.307	-0.418	-0.39	-0.294	-0.471	-0.326	-0.287	-0.299	-0.469	-0.012	-0.035	0.017	-0.017	-0.013	0.058	-0.057	-0.028	-0.244	0.035	-0.037	-0.025	-0.041	-0.028	0.407	0.475	0.339	0.125	-0.038	0.533	0.257	0.514	0.601	0.051	0.799	0.25	0.049	0.258	0.291	0.524	0.208	0.123	0.091	0.186	0.567	0.112	-0.047	0.204	0.119	-0.015	0.379	0.304	0.27	0.31	0.314	0.182	0.186	0.462	0.454	0.343	0.319	0.244	0.197	-0.008	0.241	0.154	-0.084	-0.241	-0.402	-0.439	-0.319	-0.287	-0.505	-0.404	-0.254	-0.288	-0.402	-0.347	-0.29	-0.286	-0.413	-0.325	-0.29	-0.29	-0.507	-0.216	-0.272	-0.322	-0.444	-0.267	-0.267	-0.389	-0.339	-0.359	-0.276	-0.2	-0.223	-0.374
17.75	-0.008	0.075	-0.13	-0.011	-0.037	-0.073	0.001	0.023	-0.064	-0.019	-0.048	-0.024	0.247	0.104	0.282	0.277	0.068	0.063	0.185	0.12	0.137	0.147	0.171	-0.033	-0.018	-0.141	-0.123	-0.018	-0.209	0.067	-0.173	-0.37	-0.47	-0.245	-0.397	-0.089	-0.294	-0.522	-0.405	-0.24	-0.502	-0.269	-0.308	-0.277	-0.552	-0.401	-0.129	-0.448	-0.278	-0.332	-0.146	-0.294	-0.42	-0.216	-0.392	-0.298	-0.415	-0.134	-0.503	-0.41	-0.422	-0.345	-0.588	-0.403	-0.428	-0.278	-0.417	-0.422	-0.438	-0.134	-0.395	-0.421	-0.355	0.17	-0.013	0.054	-0.034	0.232	0.197	0.118	0.136	0.174	0.335	0.067	0.141	-0.09	-0.132	-0.176	0.002	-0.259	-0.197	-0.34	-0.09	-0.354	-0.37	-0.417	-0.121	-0.296	-0.518	-0.472	-0.17	-0.426	-0.039	-0.22	-0.075	-0.153	-0.049	-0.114	-0.205	-0.113	-0.295	-0.071	-0.194	-0.169	-0.164	-0.217	-0.075	-0.333	-0.241	-0.325	-0.329	0.053	-0.041	0.251	0.017	0.091	-0.007	0.041	-0.02	0.028	0.001	-0.04	-0.026	0.105	0.039	0.007	0.076	0.09	0.096	0.127	0.137	0.04	-0.026	0.06	0.059	-0.022	0.134	-0.126	0.155	0.047	0.132	-0.015	-0.216	-0.022	-0.161	-0.02	-0.305	-0.203	-0.299	-0.414	-0.387	-0.42	-0.227	-0.368	-0.244	-0.279	-0.143	-0.21	-0.264	-0.177	-0.282	-0.349	-0.275	-0.162	-0.285	-0.33	-0.2	-0.379	-0.059	-0.228	-0.412	-0.458	-0.22	-0.387	-0.189	-0.242	-0.334	-0.354	-0.262	-0.524	-0.143	-0.301	-0.391	-0.447	-0.314	-0.488	-0.205	-0.331	-0.337	-0.495	-0.342	-0.435	-0.346	-0.295	-0.397	-0.48	-0.35	-0.454	-0.435	-0.348	-0.548	-0.456	-0.307	-0.499	-0.345	-0.296	-0.336	-0.483	-0.022	-0.063	-0.045	-0.012	-0.028	-0.049	-0.048	-0.009	-0.211	0.034	-0.049	0.015	-0.041	0.022	0.433	0.479	0.331	0.063	-0.03	0.46	0.194	0.446	0.553	0.067	0.796	0.211	0.114	0.199	0.241	0.434	0.126	0.06	0.052	0.045	0.543	0.057	-0.047	0.158	0.044	-0.051	0.339	0.294	0.259	0.317	0.317	0.182	0.182	0.45	0.425	0.345	0.296	0.258	0.158	0.105	0.222	0.146	-0.09	-0.27	-0.473	-0.363	-0.293	-0.259	-0.389	-0.462	-0.265	-0.301	-0.381	-0.466	-0.297	-0.304	-0.409	-0.506	-0.303	-0.312	-0.408	-0.386	-0.283	-0.284	-0.365	-0.357	-0.271	-0.376	-0.282	-0.341	-0.271	-0.225	-0.297	-0.228
18	0.002	0.074	0.01	-0.017	0.013	-0.03	0.001	0.054	-0.161	-0.004	-0.015	0.017	0.257	0.149	0.137	0.279	0.129	0.062	0.14	-0.011	0.025	0.136	0.111	0.064	-0.072	-0.168	-0.088	-0.054	-0.164	0.143	-0.224	-0.339	-0.378	-0.282	-0.426	-0.013	-0.311	-0.694	-0.383	-0.284	-0.486	-0.307	-0.325	-0.296	-0.536	-0.37	-0.118	-0.388	-0.356	-0.331	-0.117	-0.314	-0.507	-0.237	-0.376	-0.338	-0.475	-0.221	-0.459	-0.448	-0.526	-0.361	-0.515	-0.441	-0.307	-0.371	-0.504	-0.459	-0.408	-0.124	-0.524	-0.44	-0.442	0.121	-0.039	0.004	0.029	0.232	0.197	0.167	0.073	0.066	0.121	0.02	0.222	-0.211	-0.096	-0.222	-0.08	-0.228	-0.29	-0.401	-0.051	-0.383	-0.415	-0.461	-0.141	-0.339	-0.475	-0.457	-0.229	-0.586	-0.062	-0.185	-0.084	-0.153	-0.157	-0.12	-0.267	-0.089	-0.191	-0.111	-0.17	-0.291	-0.187	-0.201	-0.114	-0.343	-0.3	-0.351	-0.385	-0.062	-0.094	0.218	-0.023	-0.013	0.015	0.01	-0.011	-0.004	-0.019	-0.038	0.026	-0.028	0.01	0.01	0.053	0.117	0.093	0.04	0.133	0.031	0.046	0.065	0.055	0.114	0.147	-0.096	0.14	0.004	0.238	-0.087	-0.317	-0.036	-0.16	0.034	-0.343	-0.34	-0.288	-0.37	-0.48	-0.403	-0.35	-0.366	-0.35	-0.278	-0.177	-0.303	-0.308	-0.208	-0.177	-0.353	-0.28	-0.183	-0.255	-0.41	-0.234	-0.393	-0.135	-0.251	-0.439	-0.401	-0.216	-0.371	-0.301	-0.284	-0.332	-0.491	-0.305	-0.422	-0.162	-0.324	-0.361	-0.447	-0.317	-0.473	-0.262	-0.336	-0.409	-0.473	-0.356	-0.463	-0.515	-0.338	-0.426	-0.402	-0.354	-0.438	-0.434	-0.352	-0.519	-0.523	-0.343	-0.542	-0.363	-0.313	-0.337	-0.512	-0.014	-0.03	-0.06	-0.039	-0.041	-0.051	-0.033	-0.003	-0.226	-0.012	-0.04	-0.048	-0.044	0.035	0.403	0.461	0.329	0.12	0.017	0.401	0.206	0.41	0.486	0.121	0.763	0.145	0.114	0.141	0.183	0.344	0.083	-0.01	-0.008	0.062	0.54	0.004	-0.127	0.103	0.022	-0.193	0.323	0.3	0.261	0.315	0.308	0.18	0.16	0.436	0.418	0.354	0.31	0.229	0.121	0.066	0.202	0.136	-0.096	-0.234	-0.469	-0.316	-0.291	-0.273	-0.405	-0.445	-0.256	-0.315	-0.452	-0.373	-0.295	-0.329	-0.348	-0.444	-0.298	-0.304	-0.424	-0.307	-0.267	-0.281	-0.342	-0.326	-0.266	-0.365	-0.261	-0.338	-0.269	-0.217	-0.289	-0.32
18.25	0.011	0.025	-0.17	-0.01	-0.021	0.056	-0.005	0.037	0.043	0.002	0.034	-0.005	0.256	0.041	0.244	0.259	0.096	0.061	0.119	-0.039	0.261	0.141	0.097	0.004	-0.078	-0.21	-0.135	-0.076	-0.207	0.181	-0.239	-0.251	-0.285	-0.297	-0.483	-0.051	-0.308	-0.536	-0.481	-0.294	-0.485	-0.288	-0.364	-0.301	-0.462	-0.325	-0.139	-0.477	-0.375	-0.375	-0.165	-0.315	-0.536	-0.194	-0.376	-0.28	-0.279	-0.256	-0.473	-0.41	-0.496	-0.302	-0.529	-0.403	-0.397	-0.272	-0.373	-0.384	-0.347	-0.185	-0.494	-0.402	-0.456	0.121	0.05	0.12	0.092	0.233	0.042	0.232	0.114	0.099	0.197	0.116	0.12	-0.148	-0.12	-0.221	-0.039	-0.241	-0.278	-0.324	-0.11	-0.383	-0.314	-0.534	-0.2	-0.308	-0.442	-0.531	-0.288	-0.6	-0.064	-0.101	-0.095	-0.234	-0.114	-0.12	-0.235	-0.1	-0.207	-0.071	-0.183	-0.244	-0.154	-0.2	-0.034	-0.348	-0.405	-0.365	-0.298	-0.12	-0.032	0.24	-0.05	-0.015	0.013	-0.006	0.011	-0.003	0.041	-0.002	-0.059	0.083	0.017	-0.009	0.072	0.058	0.081	0.078	0.183	0.054	0.045	0.066	0.164	0.095	0.125	-0.125	0.127	-0.095	0.181	-0.112	-0.316	-0.059	-0.174	-0.112	-0.358	-0.292	-0.325	-0.384	-0.349	-0.448	-0.347	-0.37	-0.349	-0.335	-0.172	-0.283	-0.307	-0.111	-0.294	-0.328	-0.252	-0.199	-0.139	-0.238	-0.207	-0.321	-0.135	-0.257	-0.495	-0.389	-0.235	-0.385	-0.264	-0.263	-0.359	-0.445	-0.288	-0.436	-0.2	-0.325	-0.316	-0.446	-0.378	-0.501	-0.262	-0.35	-0.35	-0.395	-0.352	-0.476	-0.421	-0.359	-0.44	-0.446	-0.366	-0.525	-0.509	-0.345	-0.446	-0.423	-0.36	-0.455	-0.42	-0.343	-0.369	-0.569	-0.012	-0.058	0.018	0.003	0.01	0.032	-0.051	-0.02	-0.255	0.079	-0.03	-0.05	-0.039	0.053	0.358	0.468	0.35	0.098	-0.014	0.353	0.219	0.354	0.443	0.117	0.746	0.064	0.154	0.088	0.152	0.344	0.017	-0.04	-0.029	-0.044	0.508	-0.057	-0.1	0.051	-0.062	-0.211	0.297	0.292	0.264	0.29	0.293	0.18	0.173	0.444	0.427	0.326	0.291	0.246	0.113	-0.025	0.209	0.126	-0.083	-0.256	-0.502	-0.299	-0.319	-0.27	-0.421	-0.414	-0.255	-0.306	-0.394	-0.371	-0.291	-0.283	-0.403	-0.458	-0.298	-0.313	-0.459	-0.368	-0.271	-0.285	-0.412	-0.37	-0.277	-0.36	-0.367	-0.429	-0.28	-0.239	-0.248	-0.285
18.5	0.001	0.008	-0.017	-0.019	-0.089	-0.031	-0.004	-0.028	0.001	-0.019	-0.017	-0.028	0.245	0.148	0.22	0.27	0.063	-0.062	0.088	0.05	0.194	0.092	0.112	-0.017	-0.084	-0.208	-0.158	-0.091	-0.206	0.142	-0.256	-0.264	-0.215	-0.316	-0.381	-0.014	-0.349	-0.435	-0.371	-0.305	-0.469	-0.345	-0.375	-0.316	-0.55	-0.427	-0.146	-0.432	-0.376	-0.433	-0.16	-0.374	-0.506	-0.215	-0.463	-0.339	-0.534	-0.2	-0.487	-0.506	-0.57	-0.347	-0.529	-0.517	-0.396	-0.285	-0.431	-0.421	-0.377	-0.124	-0.45	-0.572	-0.398	0.187	0.217	0.286	0.007	0.25	0.415	0.167	0.093	0.085	0.135	0.069	0.058	-0.253	-0.011	-0.267	-0.039	-0.225	-0.348	-0.416	-0.09	-0.472	-0.483	-0.49	-0.18	-0.366	-0.365	-0.457	-0.249	-0.483	-0.066	-0.115	-0.066	-0.185	-0.114	-0.11	-0.218	-0.149	-0.206	-0.05	-0.194	-0.196	-0.181	-0.338	-0.114	-0.36	-0.299	-0.393	-0.383	-0.12	-0.06	0.217	0.026	-0.051	0.035	-0.021	0.011	-0.115	0.081	-0.053	0.01	0.039	0.022	0.01	0.079	0.028	0.071	0.047	0.144	0.048	0.074	0.071	0.046	0.092	0.128	-0.065	0.1	0.07	0.179	-0.142	-0.272	-0.087	-0.244	-0.186	-0.357	-0.383	-0.343	-0.311	-0.349	-0.438	-0.376	-0.377	-0.318	-0.334	-0.174	-0.295	-0.333	-0.19	-0.209	-0.297	-0.264	-0.202	-0.209	-0.398	-0.269	-0.391	-0.135	-0.254	-0.45	-0.445	-0.237	-0.341	-0.357	-0.308	-0.329	-0.421	-0.296	-0.55	-0.257	-0.339	-0.357	-0.303	-0.349	-0.399	-0.244	-0.373	-0.335	-0.417	-0.367	-0.547	-0.477	-0.375	-0.425	-0.424	-0.376	-0.524	-0.527	-0.368	-0.46	-0.345	-0.357	-0.512	-0.325	-0.36	-0.369	-0.467	0.005	-0.077	0.002	-0.019	0.007	-0.012	-0.065	0.001	-0.276	-0.013	-0.044	-0.03	-0.039	0.066	0.498	0.468	0.34	0.116	0.028	0.31	0.206	0.293	0.383	0.133	0.751	0.002	0.114	0.017	0.119	0.325	-0.036	-0.113	-0.085	-0.026	0.484	-0.134	-0.127	0	-0.105	-0.282	0.271	0.287	0.273	0.316	0.287	0.154	0.147	0.448	0.395	0.303	0.275	0.221	0.049	0.063	0.182	0.132	-0.075	-0.239	-0.348	-0.387	-0.285	-0.27	-0.306	-0.442	-0.267	-0.29	-0.372	-0.354	-0.296	-0.309	-0.361	-0.426	-0.272	-0.296	-0.418	-0.288	-0.295	-0.3	-0.277	-0.415	-0.277	-0.384	-0.256	-0.271	-0.299	-0.211	-0.306	-0.425
18.75	-0.007	-0.057	0.046	-0.012	0.012	0.034	0.003	0.162	0.082	0.005	-0.068	0.034	0.244	0.117	0.136	0.254	0.109	0.018	0.055	-0.125	0.06	0.052	0.067	-0.019	-0.088	-0.25	-0.169	-0.129	-0.235	0.123	-0.256	-0.175	-0.446	-0.329	-0.424	0.005	-0.368	-0.549	-0.535	-0.302	-0.542	-0.326	-0.364	-0.342	-0.534	-0.324	-0.129	-0.342	-0.414	-0.388	-0.14	-0.297	-0.505	-0.192	-0.448	-0.281	-0.413	-0.208	-0.443	-0.429	-0.57	-0.275	-0.47	-0.404	-0.395	-0.365	-0.445	-0.515	-0.451	-0.141	-0.478	-0.477	-0.368	0.105	0.255	0.137	0.112	0.203	0.132	0.151	0.134	0.023	0.047	0.022	0.14	-0.235	-0.299	-0.313	-0.1	-0.239	-0.289	-0.431	-0.031	-0.381	-0.561	-0.475	-0.18	-0.335	-0.453	-0.531	-0.249	-0.467	-0.063	-0.147	-0.058	-0.103	-0.07	-0.111	-0.202	-0.094	-0.188	-0.07	-0.196	-0.117	-0.197	-0.259	-0.153	-0.378	-0.329	-0.383	-0.426	-0.197	-0.062	0.202	-0.04	-0.053	-0.011	-0.147	-0.001	-0.019	-0.02	0.036	0.01	0.061	0.011	-0.006	0.083	0.156	0.069	-0.012	0.087	0.024	0.002	0.075	0.027	0.073	0.097	-0.139	0.113	0.041	0.176	-0.163	-0.416	-0.134	-0.201	-0.021	-0.381	-0.259	-0.354	-0.456	-0.46	-0.428	-0.405	-0.368	-0.363	-0.333	-0.18	-0.276	-0.314	-0.333	-0.246	-0.304	-0.283	-0.221	-0.35	-0.387	-0.251	-0.377	-0.135	-0.269	-0.42	-0.479	-0.272	-0.354	-0.301	-0.296	-0.298	-0.421	-0.319	-0.463	-0.219	-0.368	-0.356	-0.6	-0.388	-0.485	-0.319	-0.374	-0.451	-0.406	-0.372	-0.59	-0.402	-0.363	-0.293	-0.457	-0.379	-0.537	-0.489	-0.398	-0.402	-0.411	-0.381	-0.483	-0.382	-0.342	-0.386	-0.481	-0.015	-0.093	-0.075	-0.01	-0.02	0.008	-0.006	-0.018	-0.262	0.033	-0.052	0.051	-0.03	0.062	0.397	0.469	0.346	-0.005	0.022	0.232	0.181	0.271	0.359	0.092	0.73	-0.035	0.075	-0.029	0.059	0.361	-0.096	-0.166	-0.128	-0.132	0.445	-0.173	-0.247	-0.065	-0.128	-0.14	0.238	0.307	0.275	0.251	0.279	0.123	0.137	0.418	0.404	0.303	0.299	0.2	0.019	0.061	0.172	0.107	-0.076	-0.258	-0.326	-0.236	-0.288	-0.29	-0.397	-0.485	-0.25	-0.283	-0.463	-0.428	-0.305	-0.304	-0.453	-0.47	-0.288	-0.307	-0.396	-0.334	-0.281	-0.294	-0.366	-0.306	-0.292	-0.346	-0.253	-0.439	-0.286	-0.241	-0.364	-0.359
19	0.001	0.072	0.046	-0.02	-0.022	0.012	-0.01	-0.014	-0.029	0.007	-0.018	-0.03	0.252	0.101	0.207	0.252	0.091	0.159	0.031	-0.05	0.195	0.055	0.053	-0.04	-0.139	-0.233	-0.062	-0.131	-0.278	0.122	-0.311	-0.289	-0.284	-0.359	-0.467	-0.09	-0.35	-0.563	-0.567	-0.341	-0.541	-0.288	-0.376	-0.361	-0.578	-0.396	-0.129	-0.371	-0.357	-0.446	-0.14	-0.337	-0.534	-0.257	-0.418	-0.419	-0.533	-0.105	-0.486	-0.525	-0.451	-0.249	-0.513	-0.48	-0.44	-0.311	-0.502	-0.496	-0.48	-0.158	-0.55	-0.553	-0.426	0.221	0.139	0.104	0.09	0.316	0.08	0.2	0.176	-0.006	0.312	-0.024	0.161	-0.31	-0.239	-0.312	-0.14	-0.343	-0.405	-0.354	-0.071	-0.44	-0.404	-0.445	-0.219	-0.378	-0.431	-0.501	-0.249	-0.54	-0.07	-0.062	-0.052	-0.135	0.016	-0.141	-0.169	-0.117	-0.187	0.01	-0.202	-0.317	-0.175	-0.211	-0.113	-0.387	-0.328	-0.404	-0.396	-0.158	-0.076	0.202	-0.08	-0.106	-0.024	0.042	-0.033	-0.115	-0.061	-0.104	-0.092	0.017	0.013	-0.028	0.053	0.069	0.067	-0.001	0.03	0.047	0.045	0.058	-0.005	0.002	0.088	-0.168	0.089	0.026	0.12	-0.198	-0.343	-0.144	-0.116	-0.168	-0.387	-0.365	-0.38	-0.499	-0.46	-0.457	-0.403	-0.411	-0.331	-0.312	-0.185	-0.336	-0.322	-0.124	-0.181	-0.307	-0.29	-0.233	-0.263	-0.432	-0.248	-0.376	-0.136	-0.27	-0.346	-0.127	-0.245	-0.438	-0.3	-0.315	-0.354	-0.34	-0.313	-0.361	-0.276	-0.358	-0.325	-0.379	-0.388	-0.412	-0.32	-0.38	-0.334	-0.427	-0.366	-0.474	-0.458	-0.389	-0.41	-0.412	-0.389	-0.506	-0.489	-0.411	-0.474	-0.311	-0.42	-0.554	-0.458	-0.368	-0.398	-0.567	-0.013	-0.057	0.049	0.001	0.002	-0.015	-0.036	0.004	-0.235	0.063	-0.039	-0.033	-0.06	0.077	0.381	0.436	0.364	0.032	0.052	0.229	0.08	0.209	0.3	0.07	0.708	-0.064	0.075	-0.11	0.028	0.271	-0.128	-0.214	-0.171	-0.15	0.413	-0.232	-0.22	-0.136	-0.188	-0.3	0.226	0.267	0.255	0.277	0.271	0.147	0.147	0.399	0.397	0.314	0.273	0.198	-0.01	0.009	0.141	0.128	-0.063	-0.25	-0.303	-0.264	-0.279	-0.276	-0.395	-0.468	-0.25	-0.271	-0.367	-0.366	-0.271	-0.283	-0.277	-0.423	-0.281	-0.276	-0.374	-0.442	-0.288	-0.305	-0.362	-0.336	-0.283	-0.374	-0.305	-0.421	-0.295	-0.218	-0.34	-0.324
19.25	0.01	-0.058	-0.122	-0.006	-0.023	-0.054	-0.004	0.048	-0.085	-0.01	-0.036	0.074	0.243	0.131	0.231	0.249	0.058	0.036	0.005	-0.034	0.24	0.021	0.068	-0.041	-0.167	-0.246	-0.145	-0.166	-0.247	0.026	-0.302	-0.259	-0.423	-0.368	-0.481	-0.071	-0.356	-0.562	-0.545	-0.37	-0.554	-0.383	-0.402	-0.348	-0.548	-0.425	-0.139	-0.385	-0.357	-0.371	-0.111	-0.415	-0.607	-0.183	-0.476	-0.361	-0.427	-0.184	-0.574	-0.43	-0.555	-0.273	-0.469	-0.499	-0.319	-0.295	-0.488	-0.515	-0.45	-0.171	-0.52	-0.514	-0.543	0.155	0.01	0.27	0.026	0.172	0.401	0.216	0.154	0.059	0.086	-0.055	0.12	-0.308	-0.25	-0.435	-0.12	-0.281	-0.301	-0.43	-0.051	-0.44	-0.404	-0.459	-0.16	-0.391	-0.508	-0.457	-0.249	-0.51	-0.055	-0.177	-0.073	-0.135	-0.071	-0.147	-0.31	-0.107	-0.118	-0.09	-0.187	-0.222	-0.163	-0.148	-0.133	-0.378	-0.373	-0.399	-0.337	-0.1	-0.014	0.199	-0.082	-0.108	-0.035	-0.083	-0.011	0.109	0.101	-0.014	0.096	-0.005	-0.009	0.013	0.05	0.096	0.072	0.051	0.062	0.023	0.016	0.061	0.076	0	0.08	-0.182	0.056	0.024	0.063	-0.226	-0.357	-0.175	-0.186	-0.204	-0.404	-0.348	-0.376	-0.44	-0.404	-0.432	-0.245	-0.364	-0.361	-0.33	-0.209	-0.317	-0.324	-0.266	-0.177	-0.284	-0.29	-0.221	-0.361	-0.363	-0.269	-0.461	-0.136	-0.291	-0.431	-0.354	-0.256	-0.48	-0.319	-0.32	-0.381	-0.328	-0.316	-0.418	-0.295	-0.363	-0.309	-0.423	-0.411	-0.483	-0.263	-0.387	-0.377	-0.46	-0.38	-0.502	-0.458	-0.39	-0.424	-0.423	-0.406	-0.52	-0.507	-0.426	-0.459	-0.5	-0.414	-0.525	-0.477	-0.393	-0.413	-0.595	0.004	-0.049	0.018	-0.025	0.007	-0.122	-0.027	0	-0.202	0.032	-0.033	-0.055	-0.048	0.099	0.394	0.433	0.362	0.07	0.049	0.188	0.093	0.164	0.264	0.029	0.665	-0.121	0.01	-0.146	-0.02	0.27	-0.209	-0.283	-0.195	-0.238	0.389	-0.262	-0.287	-0.145	-0.224	-0.3	0.193	0.242	0.242	0.259	0.275	0.114	0.158	0.405	0.38	0.305	0.253	0.186	-0.047	-0.018	0.109	0.096	-0.064	-0.24	-0.337	-0.337	-0.3	-0.285	-0.298	-0.347	-0.261	-0.271	-0.439	-0.455	-0.276	-0.286	-0.37	-0.361	-0.276	-0.294	-0.485	-0.347	-0.274	-0.307	-0.339	-0.349	-0.292	-0.355	-0.32	-0.341	-0.292	-0.22	-0.299	-0.321
19.5	0	0.023	-0.02	-0.006	-0.007	-0.032	-0.009	0	0.037	-0.016	-0.053	-0.053	0.233	0.039	0.266	0.234	0.072	0.075	0.001	-0.091	0.229	0.008	-0.021	-0.003	-0.175	-0.244	-0.18	-0.201	-0.305	0.122	-0.31	-0.314	-0.446	-0.378	-0.495	-0.204	-0.381	-0.59	-0.61	-0.334	-0.539	-0.439	-0.424	-0.356	-0.547	-0.277	-0.146	-0.355	-0.473	-0.252	-0.125	-0.358	-0.548	-0.242	-0.402	-0.381	-0.487	-0.152	-0.5	-0.391	-0.421	-0.31	-0.425	-0.442	-0.484	-0.292	-0.4	-0.514	-0.509	-0.147	-0.505	-0.514	-0.367	0.057	0.125	0.154	0.111	0.141	0.183	0.167	0.154	0.013	0.099	-0.023	0.119	-0.321	-0.19	-0.327	-0.161	-0.325	-0.289	-0.399	-0.15	-0.454	-0.471	-0.533	-0.259	-0.345	-0.376	-0.664	-0.229	-0.495	-0.083	-0.175	-0.092	-0.118	-0.071	-0.107	-0.183	-0.121	-0.134	-0.09	-0.189	-0.267	-0.16	-0.24	-0.252	-0.404	-0.372	-0.409	-0.38	-0.216	-0.092	0.207	-0.199	-0.144	-0.024	0.059	-0.016	0.029	0	0.04	-0.006	0.194	0.004	-0.012	0.058	0.067	0.062	0.076	0.112	0.018	-0.013	0.045	-0.013	0.067	0.053	-0.152	0.056	-0.061	0.079	-0.237	-0.414	-0.172	-0.312	-0.204	-0.407	-0.315	-0.367	-0.483	-0.516	-0.44	-0.29	-0.424	-0.405	-0.407	-0.216	-0.297	-0.343	-0.329	-0.233	-0.283	-0.3	-0.233	-0.259	-0.363	-0.248	-0.36	-0.212	-0.312	-0.4	-0.455	-0.26	-0.365	-0.338	-0.314	-0.336	-0.293	-0.357	-0.488	-0.238	-0.382	-0.336	-0.423	-0.385	-0.482	-0.263	-0.399	-0.421	-0.503	-0.392	-0.444	-0.439	-0.377	-0.409	-0.434	-0.405	-0.519	-0.432	-0.423	-0.459	-0.311	-0.383	-0.597	-0.42	-0.406	-0.41	-0.537	-0.011	-0.056	0.034	-0.005	0.02	0.066	-0.042	-0.013	-0.233	-0.044	-0.024	0.026	-0.031	0.117	0.335	0.421	0.381	0.048	0.032	0.116	0.093	0.117	0.235	0.102	0.653	-0.197	0.036	-0.191	-0.09	0.216	-0.252	-0.321	-0.227	-0.273	0.34	-0.315	-0.193	-0.206	-0.256	-0.406	0.146	0.258	0.233	0.26	0.246	0.08	0.128	0.355	0.398	0.293	0.251	0.157	-0.065	-0.083	0.08	0.083	-0.049	-0.236	-0.277	-0.275	-0.278	-0.278	-0.389	-0.301	-0.245	-0.28	-0.361	-0.332	-0.274	-0.277	-0.386	-0.482	-0.318	-0.27	-0.425	-0.33	-0.271	-0.299	-0.317	-0.363	-0.278	-0.352	-0.299	-0.447	-0.29	-0.235	-0.292	-0.317
19.75	0.003	0.071	-0.021	-0.017	0.044	-0.033	-0.022	0.015	0.036	0.007	-0.021	0.051	0.234	0.192	0.29	0.254	0.134	0.033	-0.028	-0.222	-0.006	-0.011	-0.021	-0.004	-0.204	-0.315	-0.215	-0.203	-0.304	0.102	-0.319	-0.414	-0.341	-0.417	-0.495	-0.223	-0.379	-0.518	-0.556	-0.377	-0.494	-0.42	-0.416	-0.354	-0.561	-0.364	-0.1	-0.325	-0.241	-0.295	-0.13	-0.34	-0.518	-0.203	-0.343	-0.323	-0.561	-0.128	-0.456	-0.43	-0.495	-0.259	-0.527	-0.499	-0.348	-0.311	-0.545	-0.59	-0.523	-0.147	-0.518	-0.59	-0.367	0.172	0.112	0.121	0.026	0.094	0.106	0.135	0.196	-0.017	0.049	-0.117	0.099	-0.273	-0.25	-0.28	-0.12	-0.339	-0.277	-0.323	-0.111	-0.393	-0.494	-0.517	-0.259	-0.344	-0.366	-0.53	-0.288	-0.509	-0.056	-0.273	-0.074	-0.134	-0.071	-0.146	-0.245	-0.104	-0.253	-0.11	-0.191	-0.25	-0.169	-0.269	-0.132	-0.382	-0.461	-0.397	-0.335	-0.1	-0.069	0.162	-0.084	-0.146	0.012	0.122	-0.023	0.014	0.06	0.041	0.063	-0.049	0.013	0.021	0.057	0.094	0.075	0.114	0.108	0.024	0.016	0.048	-0.003	-0.005	0.045	-0.195	0.062	0.022	0.113	-0.27	-0.37	-0.222	-0.143	-0.186	-0.413	-0.298	-0.415	-0.41	-0.553	-0.445	-0.443	-0.424	-0.374	-0.327	-0.233	-0.277	-0.315	-0.344	-0.29	-0.267	-0.285	-0.256	-0.229	-0.443	-0.291	-0.345	-0.231	-0.289	-0.37	-0.262	-0.258	-0.364	-0.225	-0.306	-0.19	-0.407	-0.34	-0.502	-0.238	-0.365	-0.305	-0.499	-0.384	-0.481	-0.32	-0.383	-0.406	-0.58	-0.377	-0.5	-0.42	-0.401	-0.467	-0.478	-0.426	-0.503	-0.563	-0.418	-0.43	-0.411	-0.402	-0.524	-0.458	-0.394	-0.431	-0.594	-0.014	-0.066	-0.028	-0.007	0.013	0.085	-0.01	0.004	-0.236	-0.014	-0.018	0.087	-0.06	0.116	0.405	0.405	0.376	0.065	0.059	0.085	0.093	0.083	0.171	0.137	0.61	-0.226	-0.055	-0.262	-0.128	0.179	-0.284	-0.347	-0.296	-0.344	0.325	-0.366	-0.18	-0.257	-0.29	-0.459	0.106	0.222	0.227	0.254	0.257	0.059	0.126	0.35	0.357	0.268	0.221	0.155	-0.1	-0.033	0.058	0.075	-0.059	-0.228	-0.329	-0.258	-0.26	-0.259	-0.349	-0.449	-0.242	-0.283	-0.321	-0.315	-0.26	-0.279	-0.363	-0.419	-0.271	-0.267	-0.498	-0.328	-0.28	-0.287	-0.256	-0.392	-0.292	-0.342	-0.26	-0.398	-0.271	-0.251	-0.235	-0.267
20	0.007	0.087	-0.099	-0.026	-0.075	-0.033	-0.007	-0.002	-0.006	-0.006	-0.022	-0.077	0.25	0.115	0.229	0.225	0.116	0.032	-0.052	-0.102	-0.006	-0.029	-0.065	0.015	-0.221	-0.401	-0.227	-0.236	-0.333	0.102	-0.334	-0.325	-0.387	-0.408	-0.451	-0.129	-0.411	-0.532	-0.392	-0.361	-0.537	-0.345	-0.447	-0.354	-0.516	-0.246	-0.125	-0.236	-0.319	-0.309	-0.154	-0.418	-0.488	-0.215	-0.357	-0.422	-0.366	-0.147	-0.47	-0.506	-0.391	-0.312	-0.453	-0.404	-0.377	-0.299	-0.4	-0.533	-0.493	-0.147	-0.489	-0.551	-0.425	0.09	0.06	0.088	0.067	0.224	0.195	0.216	0.048	-0.03	0.175	-0.069	0.119	-0.255	-0.177	-0.418	-0.14	-0.307	-0.218	-0.337	-0.19	-0.437	-0.528	-0.473	-0.259	-0.431	-0.443	-0.515	-0.19	-0.537	-0.063	-0.072	-0.059	-0.214	-0.028	-0.138	-0.149	-0.115	-0.166	-0.13	-0.19	-0.187	-0.208	-0.206	-0.112	-0.408	-0.386	-0.436	-0.32	-0.235	-0.083	0.163	-0.124	-0.131	0.02	0.075	-0.021	0.014	0.04	-0.046	-0.005	0.04	0.013	0.005	0.047	-0.007	0.061	-0.028	0.14	0.016	-0.071	0.038	0.106	0.08	0.056	-0.314	0.032	-0.007	-0.034	-0.298	-0.413	-0.223	-0.198	-0.241	-0.423	-0.328	-0.393	-0.482	-0.515	-0.459	-0.301	-0.407	-0.388	-0.326	-0.224	-0.194	-0.335	-0.246	-0.266	-0.268	-0.254	-0.249	-0.299	-0.385	-0.29	-0.345	-0.175	-0.306	-0.354	-0.466	-0.277	-0.42	-0.375	-0.323	-0.347	-0.544	-0.334	-0.486	-0.219	-0.383	-0.318	-0.565	-0.395	-0.495	-0.396	-0.395	-0.449	-0.458	-0.416	-0.471	-0.552	-0.411	-0.364	-0.467	-0.394	-0.487	-0.488	-0.442	-0.415	-0.5	-0.43	-0.509	-0.42	-0.422	-0.431	-0.55	-0.031	-0.058	0.019	0.004	-0.005	-0.021	-0.022	0.001	-0.222	0.016	-0.047	-0.039	-0.008	0.123	0.29	0.403	0.382	0.083	0.1	0.03	-0.007	0.009	0.123	-0.018	0.607	-0.277	-0.108	-0.279	-0.173	0.197	-0.354	-0.379	-0.313	-0.361	0.258	-0.396	-0.247	-0.299	-0.329	-0.424	0.087	0.22	0.23	0.236	0.252	0.054	0.113	0.316	0.328	0.254	0.219	0.153	-0.122	-0.022	0.05	0.072	-0.049	-0.213	-0.232	-0.271	-0.27	-0.227	-0.328	-0.358	-0.219	-0.276	-0.412	-0.313	-0.253	-0.265	-0.418	-0.433	-0.294	-0.281	-0.514	-0.342	-0.27	-0.3	-0.327	-0.452	-0.28	-0.341	-0.203	-0.364	-0.282	-0.237	-0.228	-0.438
20.25	0.013	-0.027	0.016	0.009	-0.008	0.01	0.013	0.06	-0.144	-0.004	0.028	0.048	0.215	0.053	0.337	0.24	0.178	0.112	-0.082	0.032	0.073	-0.049	-0.05	0.033	-0.232	-0.443	-0.191	-0.222	-0.391	0.063	-0.349	-0.381	-0.399	-0.409	-0.465	-0.129	-0.41	-0.617	-0.446	-0.365	-0.536	-0.401	-0.431	-0.384	-0.516	-0.157	-0.093	-0.294	-0.3	-0.323	-0.11	-0.341	-0.487	-0.155	-0.371	-0.286	-0.365	-0.187	-0.455	-0.392	-0.435	-0.244	-0.613	-0.461	-0.317	-0.286	-0.501	-0.532	-0.433	-0.143	-0.488	-0.551	-0.41	0.107	0.201	0.088	0.067	0.177	0.311	0.2	0.069	0.05	-0.089	-0.1	0.099	-0.376	-0.357	-0.356	-0.181	-0.321	-0.334	-0.413	-0.131	-0.392	-0.427	-0.576	-0.259	-0.341	-0.366	-0.456	-0.269	-0.507	-0.077	-0.186	-0.08	-0.101	-0.093	-0.126	-0.243	-0.112	-0.079	-0.11	-0.192	-0.263	-0.193	-0.22	-0.152	-0.418	-0.341	-0.439	-0.348	-0.177	-0.097	0.134	-0.177	-0.201	-0.012	-0.051	-0.004	-0.018	-0.021	0.185	0.064	0.04	0.012	-0.017	0.057	0.149	0.074	0.122	0.119	0.02	-0.071	0.039	-0.011	-0.009	0.043	-0.254	0.053	0.019	-0.072	-0.306	-0.34	-0.261	-0.198	-0.26	-0.429	-0.295	-0.404	-0.482	-0.533	-0.448	-0.377	-0.391	-0.402	-0.364	-0.244	-0.35	-0.33	-0.277	-0.424	-0.269	-0.272	-0.241	-0.269	-0.281	-0.281	-0.33	-0.232	-0.294	-0.395	-0.307	-0.277	-0.348	-0.337	-0.326	-0.288	-0.223	-0.364	-0.471	-0.257	-0.382	-0.403	-0.51	-0.387	-0.465	-0.358	-0.393	-0.317	-0.436	-0.403	-0.456	-0.458	-0.409	-0.393	-0.522	-0.415	-0.456	-0.487	-0.439	-0.472	-0.41	-0.429	-0.494	-0.458	-0.404	-0.439	-0.593	0	-0.062	0.019	0.01	-0.029	-0.002	-0.046	-0.001	-0.204	-0.015	-0.009	0.105	-0.02	0.147	0.317	0.406	0.375	0.061	0.075	0.003	0.131	0.002	0.064	0.131	0.555	-0.308	-0.108	-0.305	-0.2	0.071	-0.381	-0.419	-0.363	-0.344	0.216	-0.416	-0.247	-0.331	-0.358	-0.495	0.037	0.205	0.208	0.215	0.243	0.042	0.1	0.324	0.324	0.238	0.208	0.142	-0.154	0.079	0.031	0.054	-0.026	-0.21	-0.322	-0.225	-0.257	-0.241	-0.306	-0.386	-0.248	-0.253	-0.391	-0.341	-0.263	-0.259	-0.414	-0.31	-0.278	-0.273	-0.435	-0.435	-0.288	-0.313	-0.211	-0.344	-0.267	-0.318	-0.326	-0.454	-0.283	-0.235	-0.336	-0.372
20.5	0.019	0.119	0.092	-0.028	-0.026	0.009	0.022	0.059	-0.091	0.011	-0.04	0.005	0.223	0.022	0.205	0.236	0.066	0.07	-0.095	-0.202	-0.05	-0.059	-0.035	0.071	-0.231	-0.353	-0.249	-0.237	-0.36	0.139	-0.355	-0.452	-0.352	-0.411	-0.479	-0.149	-0.385	-0.531	-0.566	-0.371	-0.52	-0.458	-0.426	-0.397	-0.56	-0.171	-0.111	-0.249	-0.281	-0.263	-0.154	-0.265	-0.501	-0.193	-0.37	-0.462	-0.395	-0.218	-0.513	-0.411	-0.509	-0.351	-0.526	-0.537	-0.391	-0.314	-0.501	-0.513	-0.507	-0.147	-0.588	-0.57	-0.381	0.141	0.226	0.122	0.067	0.146	0.362	0.135	0.174	-0.011	-0.013	-0.131	0.037	-0.435	-0.344	-0.371	-0.181	-0.35	-0.392	-0.398	-0.21	-0.376	-0.382	-0.487	-0.2	-0.384	-0.421	-0.5	-0.21	-0.478	-0.074	-0.069	-0.097	-0.035	-0.093	-0.128	-0.226	-0.116	-0.113	-0.09	-0.173	-0.23	-0.19	-0.219	-0.032	-0.408	-0.355	-0.438	-0.361	-0.158	-0.01	0.124	-0.243	-0.085	-0.006	-0.066	-0.026	0.062	0.08	-0.043	0.03	0.018	0.022	-0.028	0.049	-0.023	0.047	0.133	0.115	0.03	-0.143	0.027	0.07	0.058	0.027	-0.238	0.042	-0.108	-0.02	-0.305	-0.368	-0.258	-0.31	-0.242	-0.426	-0.324	-0.393	-0.394	-0.44	-0.436	-0.312	-0.396	-0.355	-0.323	-0.25	-0.203	-0.327	-0.276	-0.258	-0.243	-0.282	-0.244	-0.239	-0.27	-0.308	-0.329	-0.213	-0.309	-0.322	-0.477	-0.281	-0.29	-0.374	-0.322	-0.329	-0.348	-0.363	-0.398	-0.219	-0.403	-0.358	-0.41	-0.41	-0.479	-0.301	-0.43	-0.36	-0.535	-0.418	-0.455	-0.439	-0.406	-0.349	-0.444	-0.428	-0.499	-0.524	-0.46	-0.385	-0.388	-0.418	-0.523	-0.363	-0.41	-0.432	-0.549	0.008	-0.051	0.035	-0.009	0.016	0.018	-0.025	0.012	-0.214	0.092	-0.033	0.021	-0.029	0.163	0.373	0.401	0.37	0.019	0.091	-0.05	0.043	-0.064	0.009	0.109	0.532	-0.355	-0.068	-0.343	-0.243	0.124	-0.417	-0.463	-0.373	-0.414	0.184	-0.461	-0.327	-0.353	-0.401	-0.548	0.021	0.181	0.195	0.169	0.207	0.009	0.082	0.314	0.311	0.208	0.202	0.119	-0.179	-0.024	-0.006	0.051	-0.044	-0.202	-0.262	-0.163	-0.269	-0.236	-0.172	-0.34	-0.24	-0.251	-0.295	-0.385	-0.27	-0.279	-0.315	-0.279	-0.259	-0.282	-0.432	-0.34	-0.279	-0.285	-0.319	-0.434	-0.264	-0.347	-0.324	-0.359	-0.255	-0.228	-0.23	-0.4
20.75	-0.016	-0.044	0.001	-0.016	-0.009	-0.034	0.005	0.027	-0.147	0.001	0.06	-0.017	0.21	-0.07	0.132	0.222	0.143	-0.012	-0.121	-0.112	-0.027	-0.086	-0.123	0.09	-0.253	-0.366	-0.308	-0.261	-0.389	0.024	-0.366	-0.363	-0.363	-0.437	-0.493	-0.206	-0.396	-0.659	-0.434	-0.378	-0.563	-0.42	-0.46	-0.401	-0.515	-0.258	-0.118	-0.234	-0.397	-0.173	-0.134	-0.285	-0.545	-0.184	-0.37	-0.307	-0.349	-0.115	-0.542	-0.544	-0.39	-0.234	-0.569	-0.424	-0.315	-0.362	-0.413	-0.494	-0.402	-0.154	-0.457	-0.55	-0.424	0.142	0.097	0.089	0.003	0.131	0.131	0.233	0.152	0.007	0.013	-0.178	-0.045	-0.31	-0.416	-0.386	-0.221	-0.364	-0.439	-0.581	-0.21	-0.435	-0.584	-0.531	-0.219	-0.309	-0.388	-0.515	-0.269	-0.579	-0.055	-0.067	-0.077	-0.067	-0.071	-0.134	-0.303	-0.125	-0.232	-0.05	-0.179	-0.213	-0.213	-0.264	-0.171	-0.42	-0.414	-0.455	-0.346	-0.235	-0.101	0.093	-0.193	-0.205	-0.024	-0.05	0.001	0.062	-0.062	0.029	0.065	-0.048	0.019	-0.008	0.046	0.033	0.064	-0.009	0.094	0.008	-0.071	0.025	0.038	0.021	-0.001	-0.193	0.007	-0.039	-0.041	-0.313	-0.353	-0.279	-0.168	-0.407	-0.436	-0.338	-0.403	-0.423	-0.514	-0.439	-0.279	-0.418	-0.293	-0.381	-0.226	-0.199	-0.332	-0.29	-0.295	-0.237	-0.264	-0.23	-0.208	-0.442	-0.294	-0.357	-0.213	-0.327	-0.219	-0.42	-0.27	-0.418	-0.262	-0.348	-0.284	-0.451	-0.346	-0.441	-0.314	-0.381	-0.298	-0.509	-0.386	-0.464	-0.339	-0.404	-0.447	-0.523	-0.396	-0.454	-0.42	-0.414	-0.289	-0.477	-0.427	-0.512	-0.599	-0.444	-0.442	-0.421	-0.428	-0.479	-0.42	-0.421	-0.444	-0.505	0.005	-0.076	0.066	-0.001	-0.014	0.037	-0.011	-0.005	-0.197	-0.061	-0.024	-0.064	-0.035	0.173	0.258	0.394	0.384	0.077	0.096	-0.07	0.031	-0.078	-0.01	0.068	0.525	-0.387	-0.133	-0.36	-0.291	-0.055	-0.454	-0.473	-0.248	-0.502	0.126	-0.485	-0.34	-0.426	-0.416	-0.548	-0.045	0.188	0.184	0.166	0.181	-0.008	0.083	0.278	0.257	0.215	0.146	0.123	-0.214	-0.026	-0.016	0.038	-0.016	-0.196	-0.258	-0.087	-0.269	-0.236	-0.301	-0.308	-0.234	-0.246	-0.236	-0.292	-0.273	-0.266	-0.312	-0.368	-0.266	-0.263	-0.353	-0.4	-0.267	-0.286	-0.352	-0.295	-0.283	-0.329	-0.339	-0.294	-0.275	-0.247	-0.289	-0.35
21	-0.008	-0.012	0.244	-0.025	-0.01	-0.013	-0.001	-0.006	0.016	-0.023	-0.008	-0.019	0.22	-0.024	0.276	0.2	0.11	0.007	-0.105	-0.228	-0.262	-0.114	-0.078	0.088	-0.241	-0.393	-0.213	-0.265	-0.373	0.023	-0.376	-0.347	-0.374	-0.43	-0.478	-0.187	-0.417	-0.515	-0.478	-0.379	-0.504	-0.439	-0.431	-0.385	-0.529	-0.169	-0.086	-0.13	-0.281	-0.291	-0.12	-0.228	-0.471	-0.256	-0.222	-0.268	-0.348	-0.114	-0.439	-0.43	-0.508	-0.191	-0.525	-0.424	-0.45	-0.286	-0.399	-0.456	-0.416	-0.15	-0.528	-0.645	-0.395	0.06	-0.006	0.056	0.129	0.229	0.157	0.119	0.194	-0.07	-0.05	-0.256	-0.004	-0.324	-0.211	-0.324	-0.201	-0.301	-0.415	-0.412	-0.171	-0.449	-0.505	-0.501	-0.239	-0.293	-0.476	-0.515	-0.289	-0.476	-0.077	-0.132	-0.081	-0.18	-0.201	-0.122	-0.318	-0.111	-0.196	-0.07	-0.199	-0.242	-0.194	-0.309	-0.231	-0.406	-0.309	-0.45	-0.388	-0.292	-0.013	0.08	-0.207	-0.157	-0.027	0.013	0.001	-0.002	-0.022	-0.023	0.048	0.018	-0.003	0.027	0.055	-0.025	0.054	0.058	0.055	0.037	-0.071	0.03	0.007	0.019	-0.01	-0.192	-0.008	-0.11	0.011	-0.341	-0.323	-0.285	-0.266	-0.242	-0.442	-0.321	-0.405	-0.379	-0.57	-0.449	-0.277	-0.396	-0.383	-0.419	-0.248	-0.18	-0.336	-0.256	-0.21	-0.242	-0.285	-0.244	-0.164	-0.384	-0.296	-0.328	-0.156	-0.327	-0.289	-0.374	-0.294	-0.36	-0.262	-0.349	-0.34	-0.416	-0.36	-0.425	-0.181	-0.4	-0.34	-0.53	-0.385	-0.449	-0.302	-0.434	-0.373	-0.446	-0.406	-0.424	-0.476	-0.419	-0.216	-0.343	-0.415	-0.452	-0.505	-0.459	-0.456	-0.354	-0.432	-0.521	-0.458	-0.427	-0.452	-0.548	-0.012	-0.035	0.05	-0.025	-0.018	0.014	-0.035	-0.005	-0.2	-0.046	-0.021	-0.003	-0.027	0.162	0.328	0.365	0.387	0.055	0.101	-0.104	0.006	-0.137	-0.048	0.084	0.49	-0.418	-0.159	-0.415	-0.329	-0.02	-0.484	-0.507	-0.294	-0.52	0.092	-0.507	-0.3	-0.434	-0.469	-0.601	-0.046	0.15	0.171	0.181	0.193	-0.02	0.053	0.246	0.242	0.178	0.187	0.096	-0.248	-0.027	-0.055	0.018	-0.001	-0.193	-0.18	-0.144	-0.247	-0.218	-0.336	-0.187	-0.223	-0.263	-0.252	-0.306	-0.248	-0.282	-0.289	-0.367	-0.278	-0.263	-0.292	-0.337	-0.29	-0.265	-0.311	-0.354	-0.299	-0.333	-0.354	-0.462	-0.263	-0.233	-0.348	-0.299
21.25	-0.011	0.069	-0.091	0.027	-0.01	-0.014	-0.007	0.041	0.083	-0.01	0.008	0.022	0.205	-0.009	0.348	0.214	0.109	0.046	-0.149	-0.108	0.019	-0.102	-0.123	-0.012	-0.262	-0.362	-0.343	-0.296	-0.387	0.061	-0.398	-0.36	-0.42	-0.423	-0.506	-0.187	-0.427	-0.615	-0.728	-0.361	-0.517	-0.534	-0.457	-0.398	-0.528	-0.168	-0.062	-0.174	-0.262	-0.261	-0.139	-0.306	-0.441	-0.139	-0.28	-0.23	-0.288	-0.154	-0.453	-0.354	-0.419	-0.215	-0.451	-0.519	-0.404	-0.251	-0.456	-0.512	-0.401	-0.17	-0.499	-0.512	-0.424	0.16	0.007	0.156	0.065	0.166	0.311	0.07	0.047	-0.084	-0.099	-0.192	0.017	-0.291	-0.211	-0.355	-0.242	-0.27	-0.485	-0.473	-0.191	-0.449	-0.55	-0.441	-0.338	-0.306	-0.377	-0.529	-0.269	-0.519	-0.063	-0.13	-0.083	-0.244	-0.028	-0.119	-0.175	-0.103	-0.23	-0.21	-0.198	-0.256	-0.188	-0.231	-0.21	-0.424	-0.398	-0.453	-0.3	-0.158	-0.206	0.061	-0.221	-0.193	-0.007	-0.081	-0.025	0.063	0.039	-0.039	-0.054	-0.004	0.028	-0.003	0.039	-0.055	0.061	0.069	0.087	0.017	0.001	0.009	-0.011	0.034	-0.023	-0.281	-0.017	-0.097	-0.009	-0.345	-0.468	-0.293	-0.195	-0.243	-0.439	-0.412	-0.421	-0.378	-0.514	-0.453	-0.259	-0.414	-0.336	-0.398	-0.231	-0.176	-0.333	-0.399	-0.328	-0.23	-0.255	-0.261	-0.205	-0.292	-0.306	-0.228	-0.194	-0.308	-0.259	-0.464	-0.285	-0.288	-0.281	-0.356	-0.237	-0.289	-0.355	-0.439	-0.295	-0.381	-0.31	-0.387	-0.401	-0.405	-0.283	-0.415	-0.344	-0.566	-0.396	-0.452	-0.439	-0.414	-0.362	-0.399	-0.451	-0.466	-0.542	-0.452	-0.398	-0.365	-0.424	-0.535	-0.439	-0.439	-0.439	-0.489	-0.013	-0.078	0.004	-0.014	-0.007	0.097	-0.011	-0.017	-0.174	-0.046	-0.008	-0.025	-0.033	0.144	0.356	0.364	0.364	0.073	0.106	-0.166	-0.069	-0.171	-0.129	0.024	0.427	-0.429	-0.159	-0.437	-0.389	-0.002	-0.506	-0.531	-0.337	-0.573	0.053	-0.529	-0.34	-0.476	-0.481	-0.619	-0.109	0.156	0.145	0.144	0.158	-0.044	0.059	0.229	0.231	0.135	0.143	0.086	-0.249	-0.028	-0.062	-0.009	-0.006	-0.167	-0.214	-0.143	-0.232	-0.206	-0.183	-0.215	-0.227	-0.249	-0.324	-0.213	-0.255	-0.266	-0.344	-0.35	-0.255	-0.262	-0.327	-0.242	-0.256	-0.29	-0.344	-0.444	-0.279	-0.333	-0.243	-0.382	-0.263	-0.263	-0.275	-0.343
21.5	0.013	0.101	0.024	-0.003	-0.061	-0.036	0.016	0.071	-0.219	-0.001	-0.043	-0.042	0.201	0.175	0.18	0.2	0.155	0.025	-0.155	-0.224	-0.149	-0.111	-0.107	0.125	-0.282	-0.301	-0.224	-0.287	-0.4	0.061	-0.375	-0.416	-0.362	-0.431	-0.506	-0.169	-0.407	-0.528	-0.423	-0.391	-0.531	-0.515	-0.452	-0.398	-0.542	-0.094	-0.097	-0.084	-0.146	-0.215	-0.047	-0.307	-0.382	-0.165	-0.265	-0.367	-0.407	-0.158	-0.365	-0.43	-0.433	-0.214	-0.422	-0.462	-0.404	-0.359	-0.499	-0.588	-0.281	-0.15	-0.455	-0.53	-0.292	0.078	0.25	0.056	0.002	0.086	0.182	0.185	0.193	-0.066	-0.162	-0.27	0.057	-0.304	-0.379	-0.354	-0.282	-0.253	-0.507	-0.473	-0.21	-0.403	-0.55	-0.5	-0.219	-0.349	-0.41	-0.529	-0.211	-0.533	-0.081	-0.095	-0.072	-0.082	0.037	-0.123	-0.253	-0.117	-0.229	-0.19	-0.193	-0.255	-0.197	-0.183	-0.15	-0.427	-0.397	-0.434	-0.314	-0.254	-0.093	0.058	-0.235	-0.262	-0.004	-0.049	-0.013	-0.001	-0.042	-0.073	-0.036	0.13	-0.004	-0.027	0.053	0.13	0.052	-0.017	0.119	0.009	0.073	0.031	-0.015	0.049	-0.016	-0.31	-0.011	-0.07	-0.011	-0.365	-0.409	-0.296	-0.349	-0.28	-0.447	-0.241	-0.411	-0.479	-0.458	-0.478	-0.304	-0.417	-0.427	-0.278	-0.219	-0.173	-0.322	-0.413	-0.183	-0.231	-0.256	-0.242	-0.118	-0.36	-0.275	-0.298	-0.176	-0.308	-0.2	-0.373	-0.287	-0.244	-0.337	-0.351	-0.336	-0.312	-0.347	-0.323	-0.257	-0.379	-0.264	-0.464	-0.413	-0.404	-0.359	-0.399	-0.285	-0.401	-0.421	-0.38	-0.401	-0.402	-0.479	-0.521	-0.417	-0.42	-0.542	-0.453	-0.441	-0.443	-0.439	-0.52	-0.439	-0.423	-0.44	-0.561	-0.005	-0.043	0.004	-0.031	-0.011	-0.01	-0.032	-0.009	-0.193	0.06	-0.018	0.077	-0.013	0.171	0.369	0.34	0.388	-0.009	0.139	-0.196	-0.081	-0.208	-0.148	0.154	0.41	-0.478	-0.211	-0.468	-0.422	-0.039	-0.539	-0.565	-0.356	-0.59	-0.003	-0.567	-0.366	-0.48	-0.513	-0.654	-0.131	0.116	0.137	0.127	0.133	-0.064	0.051	0.208	0.204	0.107	0.172	0.053	-0.259	-0.042	-0.087	-0.025	0.014	-0.15	-0.117	-0.111	-0.214	-0.179	-0.143	-0.139	-0.23	-0.226	-0.247	-0.272	-0.263	-0.257	-0.36	-0.258	-0.278	-0.255	-0.305	-0.287	-0.265	-0.299	-0.378	-0.367	-0.272	-0.345	-0.276	-0.41	-0.26	-0.22	-0.252	-0.404
21.75	0.008	-0.046	-0.041	0.018	0.056	-0.036	0.008	0.118	0.026	-0.014	0.006	-0.043	0.173	0.068	0.215	0.189	0.138	0.003	-0.179	-0.193	-0.137	-0.137	-0.122	-0.074	-0.285	-0.358	-0.306	-0.324	-0.414	0.08	-0.348	-0.313	-0.373	-0.43	-0.476	-0.112	-0.402	-0.599	-0.521	-0.393	-0.515	-0.439	-0.456	-0.395	-0.512	0.024	-0.079	0.035	-0.224	-0.2	-0.11	-0.347	-0.264	-0.199	-0.25	-0.329	-0.256	-0.118	-0.379	-0.506	-0.344	-0.176	-0.363	-0.443	-0.358	-0.372	-0.398	-0.606	-0.4	-0.156	-0.425	-0.625	-0.394	0.178	0.186	0.123	0.022	0.104	0.118	0.12	0.046	-0.111	0.103	-0.175	0.037	-0.271	-0.282	-0.323	-0.16	-0.251	-0.356	-0.457	-0.171	-0.402	-0.427	-0.529	-0.279	-0.259	-0.477	-0.44	-0.25	-0.387	-0.062	-0.127	-0.082	-0.098	-0.007	-0.11	-0.204	-0.097	-0.296	-0.25	-0.202	-0.129	-0.196	-0.321	-0.15	-0.422	-0.322	-0.458	-0.37	-0.043	-0.005	0.036	-0.159	-0.265	-0.019	-0.143	0.016	0.031	-0.022	-0.001	-0.019	0.086	0.014	-0.002	0.043	-0.042	0.055	0.049	0.063	0.04	-0.013	0.006	-0.032	0.047	-0.014	-0.294	-0.022	-0.043	0.058	-0.379	-0.365	-0.302	-0.194	-0.243	-0.436	-0.24	-0.413	-0.45	-0.495	-0.434	-0.286	-0.408	-0.272	-0.454	-0.234	-0.33	-0.295	-0.443	-0.24	-0.203	-0.261	-0.25	-0.13	-0.303	-0.296	-0.298	-0.214	-0.305	-0.183	-0.248	-0.269	-0.229	-0.299	-0.327	-0.248	-0.323	-0.357	-0.25	-0.295	-0.396	-0.277	-0.595	-0.421	-0.375	-0.397	-0.415	-0.357	-0.389	-0.413	-0.365	-0.401	-0.421	-0.346	-0.309	-0.432	-0.434	-0.56	-0.433	-0.498	-0.432	-0.436	-0.462	-0.401	-0.447	-0.444	-0.517	-0.011	-0.051	0.02	-0.003	-0.003	-0.011	-0.024	0.001	-0.182	-0.078	-0.006	-0.049	-0.02	0.206	0.411	0.341	0.371	-0.09	0.096	-0.225	-0.018	-0.261	-0.193	0.132	0.395	-0.515	-0.159	-0.498	-0.446	-0.003	-0.567	-0.562	-0.382	-0.59	-0.023	-0.579	-0.353	-0.498	-0.559	-0.654	-0.178	0.111	0.135	0.086	0.122	-0.088	0.033	0.161	0.182	0.1	0.155	0.038	-0.289	-0.094	-0.109	-0.026	0.03	-0.13	-0.057	-0.094	-0.222	-0.184	-0.16	-0.183	-0.21	-0.238	-0.263	-0.164	-0.27	-0.255	-0.318	-0.287	-0.264	-0.273	-0.322	-0.254	-0.255	-0.284	-0.299	-0.365	-0.259	-0.329	-0.309	-0.33	-0.234	-0.254	-0.295	-0.401
22	0.021	-0.046	0.125	-0.017	-0.13	-0.015	-0.01	0.022	-0.003	0.001	-0.011	0.103	0.172	0.022	0.203	0.189	0.12	0.022	-0.158	-0.265	-0.036	-0.152	-0.136	0.004	-0.294	-0.356	-0.176	-0.339	-0.339	-0.016	-0.381	-0.441	-0.385	-0.449	-0.49	-0.226	-0.408	-0.584	-0.509	-0.377	-0.485	-0.458	-0.451	-0.428	-0.585	0.055	-0.1	-0.009	-0.166	-0.11	-0.129	-0.251	-0.278	-0.224	-0.132	-0.291	-0.151	-0.121	-0.247	-0.487	-0.373	-0.245	-0.406	-0.405	-0.342	-0.263	-0.441	-0.455	-0.354	-0.167	-0.482	-0.511	-0.452	0.014	0.301	0.057	0.022	0.218	0.298	0.169	0.025	-0.173	-0.073	-0.206	-0.004	-0.315	-0.245	-0.399	-0.221	-0.326	-0.437	-0.365	-0.29	-0.416	-0.415	-0.47	-0.279	-0.287	-0.488	-0.425	-0.329	-0.488	-0.078	-0.125	-0.095	-0.113	-0.007	-0.128	-0.172	-0.132	-0.124	-0.19	-0.196	-0.174	-0.191	-0.18	-0.23	-0.41	-0.381	-0.424	-0.326	-0.139	-0.045	0.025	-0.173	-0.149	-0.039	-0.08	-0.015	-0.001	-0.002	-0.089	-0.052	0.108	-0.013	0.011	0.064	-0.015	0.044	-0.009	0.166	0.016	-0.042	0.013	-0.007	-0.007	-0.067	-0.219	-0.026	-0.086	-0.106	-0.382	-0.379	-0.327	-0.292	-0.299	-0.437	-0.146	-0.438	-0.405	-0.532	-0.435	-0.331	-0.388	-0.348	-0.276	-0.243	-0.262	-0.32	-0.282	-0.256	-0.192	-0.269	-0.226	-0.157	-0.325	-0.299	-0.183	-0.119	-0.3	-0.182	-0.259	-0.277	-0.214	-0.281	-0.331	-0.203	-0.379	-0.342	-0.235	-0.181	-0.37	-0.261	-0.342	-0.399	-0.403	-0.34	-0.405	-0.283	-0.51	-0.396	-0.436	-0.514	-0.384	-0.316	-0.509	-0.446	-0.418	-0.522	-0.459	-0.498	-0.421	-0.446	-0.433	-0.363	-0.42	-0.467	-0.502	-0.012	-0.049	-0.027	-0.035	-0.013	-0.013	-0.027	0.015	-0.168	0.029	-0.016	-0.029	-0.032	0.179	0.311	0.34	0.372	0.046	0.132	-0.265	-0.118	-0.287	-0.226	0.11	0.335	-0.524	-0.237	-0.518	-0.474	-0.147	-0.596	-0.592	-0.416	-0.52	-0.091	-0.595	-0.433	-0.542	-0.549	-0.707	-0.221	0.09	0.121	0.087	0.137	-0.105	0.013	0.151	0.118	0.089	0.111	0.007	-0.311	-0.083	-0.131	-0.053	0.055	-0.136	-0.091	-0.033	-0.209	-0.157	-0.139	-0.136	-0.197	-0.224	-0.26	-0.208	-0.243	-0.24	-0.315	-0.301	-0.259	-0.252	-0.28	-0.378	-0.271	-0.298	-0.295	-0.303	-0.289	-0.318	-0.306	-0.436	-0.238	-0.216	-0.305	-0.382
22.25	-0.01	0.035	0.021	-0.007	0.055	0.028	-0.008	0.148	-0.004	-0.002	-0.062	0.039	0.179	0.083	0.083	0.181	0.103	0.123	-0.193	-0.233	-0.349	-0.17	-0.21	-0.017	-0.288	-0.543	-0.293	-0.321	-0.397	0.06	-0.389	-0.425	-0.396	-0.431	-0.533	-0.246	-0.396	-0.498	-0.52	-0.394	-0.47	-0.458	-0.448	-0.405	-0.496	0.07	-0.09	0.05	-0.108	-0.08	-0.061	-0.194	-0.307	-0.198	-0.102	-0.292	-0.18	-0.153	-0.349	-0.43	-0.432	-0.228	-0.421	-0.424	-0.252	-0.346	-0.325	-0.492	-0.339	-0.166	-0.467	-0.51	-0.32	0.18	0.211	0.107	0.085	0.042	0.401	0.104	0.108	-0.092	-0.123	-0.174	-0.066	-0.329	-0.401	-0.261	-0.262	-0.385	-0.274	-0.334	-0.172	-0.445	-0.449	-0.44	-0.2	-0.227	-0.29	-0.514	-0.25	-0.502	-0.066	-0.173	-0.076	-0.145	0.037	-0.121	-0.092	-0.115	-0.123	-0.109	-0.182	-0.111	-0.184	-0.194	-0.07	-0.428	-0.485	-0.46	-0.224	-0.197	-0.072	0.014	-0.291	-0.252	-0.021	-0.032	-0.023	-0.017	-0.023	-0.017	0.017	0.086	0.02	0.006	0.038	0.013	0.038	-0.012	0.039	0.034	-0.128	0.016	-0.024	0.129	-0.044	-0.352	-0.055	-0.003	-0.036	-0.401	-0.421	-0.322	-0.305	-0.244	-0.463	-0.344	-0.422	-0.347	-0.494	-0.437	-0.173	-0.406	-0.255	-0.333	-0.263	-0.291	-0.322	-0.328	-0.253	-0.185	-0.258	-0.223	-0.17	-0.348	-0.279	-0.126	-0.233	-0.297	-0.151	-0.247	-0.264	-0.184	-0.318	-0.327	-0.302	-0.299	-0.352	-0.234	-0.257	-0.369	-0.187	-0.496	-0.387	-0.344	-0.303	-0.406	-0.18	-0.641	-0.399	-0.363	-0.401	-0.412	-0.242	-0.465	-0.445	-0.431	-0.559	-0.456	-0.483	-0.465	-0.424	-0.461	-0.439	-0.435	-0.451	-0.443	-0.002	-0.059	0.145	0.002	-0.029	0.028	-0.001	0.007	-0.163	0.014	0.008	-0.052	-0.03	0.175	0.353	0.32	0.36	0.044	0.126	-0.275	-0.181	-0.302	-0.254	0.088	0.3	-0.553	-0.159	-0.546	-0.501	-0.147	-0.61	-0.611	-0.413	-0.52	-0.106	-0.611	-0.339	-0.58	-0.552	-0.689	-0.237	0.078	0.106	0.098	0.111	-0.109	-0.003	0.11	0.118	0.062	0.063	0	-0.324	0.005	-0.153	-0.066	0.071	-0.099	-0.051	-0.061	-0.155	-0.136	-0.155	-0.03	-0.175	-0.218	-0.183	-0.13	-0.248	-0.251	-0.35	-0.239	-0.232	-0.252	-0.354	-0.236	-0.274	-0.256	-0.329	-0.362	-0.265	-0.321	-0.34	-0.418	-0.254	-0.253	-0.364	-0.268
22.5	0.005	-0.014	0.225	-0.009	-0.03	0.027	-0.009	0.036	0.049	-0.019	0.02	0.016	0.164	0.099	0.251	0.176	0.165	0.02	-0.21	-0.143	-0.147	-0.178	-0.165	-0.058	-0.308	-0.468	-0.388	-0.316	-0.396	0.021	-0.371	-0.366	-0.43	-0.457	-0.431	-0.246	-0.4	-0.483	-0.454	-0.378	-0.439	-0.439	-0.454	-0.403	-0.451	0.115	-0.069	0.081	-0.166	-0.064	-0.071	-0.117	-0.277	-0.154	-0.101	-0.292	-0.255	-0.125	-0.246	-0.392	-0.343	-0.222	-0.376	-0.367	-0.251	-0.295	-0.353	-0.436	-0.353	-0.115	-0.408	-0.586	-0.378	0.263	0.12	0.14	0.085	0.076	0.221	0.186	0.108	-0.153	-0.097	-0.204	-0.107	-0.311	-0.328	-0.383	-0.302	-0.384	-0.401	-0.364	-0.211	-0.25	-0.258	-0.41	-0.22	-0.255	-0.411	-0.469	-0.211	-0.399	-0.07	-0.039	-0.065	-0.193	-0.094	-0.123	-0.122	-0.101	-0.139	-0.089	-0.237	-0.063	-0.165	-0.054	-0.249	-0.434	-0.32	-0.442	-0.208	-0.178	0.003	-0.027	-0.202	-0.187	-0.034	-0.111	-0.035	0.063	0.018	-0.068	0.017	0.087	0.025	0.001	0.05	0.07	0.047	-0.084	0.018	0.014	-0.07	0.01	0.043	0.006	-0.066	-0.188	-0.057	-0.088	-0.02	-0.427	-0.276	-0.354	-0.262	-0.263	-0.447	-0.265	-0.424	-0.361	-0.512	-0.436	-0.202	-0.384	-0.299	-0.352	-0.239	-0.272	-0.324	-0.374	-0.249	-0.159	-0.266	-0.224	-0.111	-0.187	-0.259	-0.097	-0.157	-0.287	-0.121	-0.167	-0.264	-0.141	-0.243	-0.308	-0.156	-0.172	-0.338	-0.205	-0.162	-0.368	-0.229	-0.528	-0.396	-0.257	-0.322	-0.394	-0.296	-0.432	-0.403	-0.29	-0.401	-0.415	-0.33	-0.242	-0.42	-0.401	-0.559	-0.453	-0.323	-0.387	-0.428	-0.461	-0.458	-0.447	-0.455	-0.428	0.014	-0.082	0.114	0.006	-0.012	-0.016	-0.022	0.015	-0.15	0.074	-0.011	-0.074	-0.036	0.199	0.324	0.293	0.35	0.042	0.134	-0.322	-0.181	-0.31	-0.306	0.047	0.27	-0.576	-0.368	-0.553	-0.527	-0.058	-0.63	-0.617	-0.446	-0.625	-0.147	-0.621	-0.406	-0.588	-0.588	-0.618	-0.268	0.048	0.071	0.059	0.091	-0.134	-0.007	0.094	0.096	0.028	0.064	-0.012	-0.335	-0.085	-0.177	-0.077	0.079	-0.091	0.009	0.06	-0.167	-0.128	-0.096	-0.014	-0.185	-0.2	-0.181	-0.144	-0.2	-0.224	-0.251	-0.192	-0.253	-0.236	-0.351	-0.203	-0.242	-0.281	-0.232	-0.299	-0.265	-0.288	-0.355	-0.384	-0.25	-0.253	-0.275	-0.408
22.75	-0.007	0.051	-0.007	-0.014	-0.047	-0.168	0.018	-0.06	0.198	-0.011	0.137	-0.048	0.156	0.114	0.143	0.172	0.132	-0.083	-0.238	-0.318	-0.124	-0.186	-0.239	-0.079	-0.309	-0.437	-0.34	-0.317	-0.336	0.002	-0.368	-0.306	-0.245	-0.443	-0.503	-0.227	-0.412	-0.525	-0.465	-0.382	-0.497	-0.42	-0.434	-0.389	-0.494	0.292	-0.023	0.259	-0.031	0.07	-0.061	-0.06	-0.115	-0.171	-0.027	-0.215	-0.269	-0.148	-0.231	-0.411	-0.268	-0.192	-0.259	-0.367	-0.281	-0.254	-0.338	-0.492	-0.323	-0.166	-0.364	-0.529	-0.393	0.083	0.236	0.074	0.127	0.142	0.285	0.284	0.108	-0.23	-0.121	-0.22	-0.045	-0.263	-0.292	-0.336	-0.221	-0.382	-0.331	-0.456	-0.192	-0.324	-0.483	-0.424	-0.22	-0.253	-0.466	-0.38	-0.27	-0.37	-0.072	-0.12	-0.074	-0.144	-0.029	-0.11	-0.184	-0.109	-0.069	-0.089	-0.201	-0.185	-0.196	-0.161	-0.209	-0.411	-0.289	-0.447	-0.294	-0.254	0.015	-0.022	-0.229	-0.257	-0.009	-0.031	-0.01	0.016	-0.043	0.056	-0.051	0.065	0.001	0.017	0.053	-0.017	0.062	-0.072	-0.039	0.017	-0.07	0.025	0.125	0.073	-0.066	-0.232	-0.042	-0.159	-0.112	-0.44	-0.232	-0.348	-0.205	-0.336	-0.45	-0.248	-0.419	-0.375	-0.475	-0.431	-0.371	-0.369	-0.329	-0.331	-0.245	-0.236	-0.3	-0.245	-0.246	-0.188	-0.246	-0.205	-0.138	-0.164	-0.239	-0.082	-0.119	-0.271	0.04	-0.28	-0.272	-0.083	-0.187	-0.303	-0.183	-0.24	-0.335	-0.189	-0.238	-0.373	-0.213	-0.44	-0.357	-0.214	-0.36	-0.397	-0.237	-0.498	-0.37	-0.318	-0.401	-0.428	-0.124	-0.42	-0.406	-0.355	-0.502	-0.457	-0.352	-0.387	-0.431	-0.33	-0.382	-0.436	-0.437	-0.456	0.006	-0.089	-0.042	-0.023	0.016	-0.102	-0.023	0.007	-0.121	-0.002	-0.001	0.008	-0.031	0.195	0.296	0.293	0.351	-0.019	0.15	-0.354	-0.117	-0.352	-0.33	0.045	0.243	-0.581	-0.289	-0.583	-0.56	-0.202	-0.631	-0.637	-0.465	-0.608	-0.181	-0.608	-0.353	-0.584	-0.606	-0.671	-0.268	0.013	0.085	0.03	0.081	-0.146	-0.02	0.041	0.07	0.041	0.037	-0.025	-0.367	0.016	-0.211	-0.087	0.119	-0.076	-0.007	0.017	-0.156	-0.094	-0.075	-0.117	-0.179	-0.195	-0.215	-0.187	-0.224	-0.229	-0.286	-0.327	-0.241	-0.226	-0.291	-0.28	-0.249	-0.269	-0.321	-0.237	-0.27	-0.291	-0.244	-0.289	-0.25	-0.235	-0.286	-0.437
23	0.004	-0.064	-0.149	-0.002	0.02	0.026	0	0.05	0.183	0.028	0.069	-0.007	0.171	0.007	0.215	0.163	0.115	-0.024	-0.24	-0.198	-0.157	-0.183	-0.223	-0.001	-0.338	-0.45	-0.422	-0.333	-0.439	-0.018	-0.372	-0.391	-0.395	-0.443	-0.473	-0.247	-0.423	-0.51	-0.563	-0.39	-0.423	-0.42	-0.46	-0.422	-0.375	0.249	-0.019	0.259	-0.031	0.012	-0.003	-0.119	-0.173	-0.019	-0.041	-0.255	-0.178	-0.108	-0.128	-0.316	-0.194	-0.149	-0.215	-0.444	-0.22	-0.288	-0.309	-0.435	-0.337	-0.129	-0.378	-0.547	-0.29	0.117	0.287	0.058	0.02	0.096	0.376	0.023	0.191	-0.259	-0.096	-0.266	-0.066	-0.369	-0.291	-0.398	-0.18	-0.274	-0.366	-0.333	-0.251	-0.353	-0.393	-0.365	-0.279	-0.223	-0.411	-0.38	-0.271	-0.442	-0.039	-0.118	-0.096	-0.095	0.08	-0.128	-0.12	-0.107	-0.085	-0.008	-0.196	-0.167	-0.187	-0.144	-0.069	-0.434	-0.288	-0.444	-0.278	-0.178	-0.101	-0.065	-0.243	-0.225	-0.019	0.016	-0.022	-0.064	0.078	-0.013	0.087	-0.001	-0.005	-0.019	0.054	-0.032	0.062	0.009	0.064	0.009	-0.171	0	-0.048	0.088	-0.044	-0.29	-0.066	-0.076	-0.096	-0.431	-0.361	-0.359	-0.303	-0.318	-0.443	-0.201	-0.43	-0.36	-0.568	-0.431	-0.26	-0.36	-0.327	-0.349	-0.251	-0.233	-0.291	-0.323	-0.242	-0.159	-0.221	-0.193	-0.164	-0.14	-0.227	0.018	-0.177	-0.264	0.027	-0.212	-0.239	-0.04	-0.169	-0.306	-0.153	-0.091	-0.314	-0.088	-0.219	-0.365	-0.211	-0.418	-0.387	-0.213	-0.228	-0.363	-0.178	-0.398	-0.373	-0.26	-0.382	-0.402	-0.241	-0.508	-0.418	-0.31	-0.502	-0.469	-0.322	-0.387	-0.439	-0.416	-0.439	-0.446	-0.451	-0.441	-0.017	-0.087	0.021	-0.009	0	0.065	-0.041	0.003	-0.146	-0.048	-0.025	-0.014	-0.035	0.193	0.338	0.266	0.389	0.058	0.155	-0.378	-0.18	-0.372	-0.365	0.061	0.223	-0.598	-0.354	-0.582	-0.572	-0.131	-0.673	-0.654	-0.475	-0.643	-0.221	-0.626	-0.419	-0.612	-0.606	-0.742	-0.327	0.003	0.055	0.02	0.072	-0.153	-0.03	0.003	0.034	-0.011	0.052	-0.058	-0.367	-0.1	-0.219	-0.075	0.12	-0.027	-0.079	0.138	-0.107	-0.085	-0.035	0.064	-0.139	-0.184	-0.12	0.041	-0.206	-0.214	-0.303	-0.159	-0.221	-0.222	-0.269	-0.216	-0.246	-0.257	-0.224	-0.266	-0.255	-0.283	-0.295	-0.441	-0.219	-0.213	-0.263	-0.307
23.25	0	0.066	-0.009	-0.013	0.053	-0.126	-0.012	0.001	0.182	0.008	-0.032	-0.05	0.149	0.099	0.275	0.141	0.161	0.077	-0.221	-0.24	-0.156	-0.209	-0.238	0.037	-0.339	-0.448	-0.398	-0.345	-0.438	0.02	-0.372	-0.432	-0.499	-0.429	-0.531	-0.228	-0.429	-0.495	-0.53	-0.388	-0.437	-0.363	-0.442	-0.41	-0.404	0.22	-0.051	0.304	0.046	-0.032	-0.061	-0.101	-0.055	-0.105	0.033	-0.178	-0.088	-0.1	-0.098	-0.297	-0.163	-0.206	-0.2	-0.444	-0.339	-0.272	-0.236	-0.472	-0.337	-0.163	-0.362	-0.471	-0.377	0.102	0.222	0.141	0.126	0.162	0.183	0.056	0.149	-0.178	-0.082	-0.25	-0.127	-0.29	-0.303	-0.274	-0.261	-0.273	-0.424	-0.394	-0.251	-0.352	-0.416	-0.438	-0.22	-0.104	-0.389	-0.38	-0.212	-0.383	-0.083	-0.133	-0.064	-0.127	-0.051	-0.119	-0.182	-0.094	0.018	-0.169	-0.193	-0.073	-0.172	-0.189	-0.029	-0.396	-0.407	-0.433	-0.335	-0.216	-0.065	-0.06	-0.218	-0.193	-0.001	0.001	-0.01	0.064	0.119	0.006	0.036	-0.001	-0.011	0.012	0.022	-0.004	0.041	-0.022	0.079	0.029	-0.07	0.011	-0.037	-0.052	-0.072	-0.23	-0.07	-0.049	-0.098	-0.418	-0.332	-0.345	-0.246	-0.3	-0.438	-0.107	-0.41	-0.359	-0.549	-0.426	-0.227	-0.374	-0.311	-0.367	-0.255	-0.262	-0.298	-0.273	-0.117	-0.156	-0.244	-0.203	-0.234	-0.197	-0.224	0.047	-0.139	-0.25	0.072	-0.223	-0.206	0.061	-0.131	-0.294	-0.166	-0.239	-0.308	-0.116	-0.257	-0.362	-0.137	-0.506	-0.388	-0.155	-0.285	-0.384	-0.178	-0.354	-0.39	-0.216	-0.438	-0.417	-0.079	-0.33	-0.424	-0.265	-0.502	-0.462	-0.365	-0.32	-0.432	-0.286	-0.439	-0.421	-0.444	-0.383	-0.001	-0.038	0.005	-0.008	0.002	-0.063	-0.021	-0.005	-0.112	0.028	-0.001	0.046	0	0.203	0.267	0.237	0.33	0.116	0.157	-0.396	-0.142	-0.396	-0.389	0.039	0.168	-0.601	-0.367	-0.587	-0.605	-0.077	-0.669	-0.645	-0.52	-0.696	-0.274	-0.636	-0.366	-0.615	-0.611	-0.724	-0.368	-0.004	0.058	0.008	0.064	-0.158	-0.029	-0.007	0.026	-0.013	0.03	-0.051	-0.368	-0.063	-0.238	-0.107	0.158	-0.012	-0.001	0.08	-0.096	-0.069	-0.033	0.17	-0.142	-0.143	-0.248	-0.033	-0.211	-0.178	-0.127	-0.233	-0.235	-0.212	-0.209	-0.105	-0.244	-0.248	-0.277	-0.295	-0.254	-0.3	-0.274	-0.439	-0.231	-0.239	-0.273	-0.399
23.5	-0.005	0.05	0.042	-0.013	0.036	0.047	0.008	0.144	0.044	-0.006	0	0.012	0.159	0.023	0.263	0.137	0.144	0.137	-0.265	-0.297	-0.167	-0.222	-0.282	-0.044	-0.329	-0.358	-0.291	-0.34	-0.407	0.039	-0.382	-0.33	-0.464	-0.446	-0.472	-0.19	-0.395	-0.509	-0.409	-0.369	-0.45	-0.42	-0.439	-0.399	-0.389	0.339	0.002	0.349	0.085	0.102	-0.031	-0.063	0.004	0.025	0.092	-0.178	-0.117	-0.068	-0.127	-0.297	-0.223	-0.11	-0.214	-0.349	-0.234	-0.209	-0.221	-0.604	-0.306	-0.135	-0.261	-0.527	-0.217	0.103	0.286	0.125	0.062	0.163	0.389	0.122	0.065	-0.16	-0.132	-0.281	-0.128	-0.334	-0.218	-0.35	-0.261	-0.362	-0.447	-0.363	-0.173	-0.307	-0.337	-0.393	-0.22	-0.146	-0.367	-0.32	-0.212	-0.324	-0.066	-0.082	-0.042	-0.094	-0.051	-0.097	-0.023	-0.094	0.054	-0.109	-0.158	-0.133	-0.206	-0.203	-0.069	-0.423	-0.346	-0.436	-0.32	-0.101	-0.091	-0.07	-0.219	-0.162	-0.026	0.001	-0.003	-0.032	-0.023	-0.152	-0.066	0.088	0.033	0.012	0.038	0.024	0.05	0.004	0.093	0.011	-0.07	0.031	0.032	0.015	-0.079	-0.214	-0.051	-0.119	-0.082	-0.431	-0.287	-0.348	-0.217	-0.246	-0.446	-0.151	-0.423	-0.373	-0.455	-0.415	-0.148	-0.377	-0.233	-0.326	-0.256	-0.211	-0.301	-0.399	-0.276	-0.134	-0.243	-0.156	-0.104	-0.036	-0.198	0.09	-0.025	-0.223	0.102	0.028	-0.204	0.048	-0.131	-0.28	-0.077	-0.09	-0.296	-0.029	-0.067	-0.327	0.023	-0.274	-0.371	-0.068	-0.323	-0.367	-0.104	-0.397	-0.369	-0.216	-0.344	-0.378	-0.181	-0.252	-0.407	-0.219	-0.464	-0.46	-0.292	-0.242	-0.434	-0.285	-0.42	-0.429	-0.448	-0.397	-0.007	-0.048	-0.01	-0.008	0.001	-0.043	-0.024	-0.007	-0.131	-0.034	-0.011	0.107	-0.024	0.202	0.324	0.254	0.313	-0.025	0.154	-0.422	-0.192	-0.437	-0.41	-0.002	0.161	-0.624	-0.354	-0.615	-0.622	-0.328	-0.694	-0.669	-0.513	-0.625	-0.296	-0.654	-0.339	-0.625	-0.609	-0.688	-0.375	-0.025	0.046	0.002	0.037	-0.185	-0.045	-0.039	-0.027	-0.04	0.004	-0.063	-0.371	-0.013	-0.241	-0.11	0.164	0.007	0.096	0.082	-0.09	-0.042	0.063	0.201	-0.094	-0.137	-0.077	-0.016	-0.172	-0.192	-0.105	-0.156	-0.214	-0.235	-0.301	-0.166	-0.24	-0.273	-0.292	-0.308	-0.218	-0.289	-0.235	-0.374	-0.223	-0.214	-0.267	-0.396
23.75	0.013	-0.032	0.118	-0.029	0.035	0.089	0.014	0	0.056	0	-0.051	-0.011	0.126	0.054	0.227	0.162	0.127	0.054	-0.276	-0.34	-0.166	-0.208	-0.177	-0.025	-0.337	-0.429	-0.326	-0.387	-0.421	-0.153	-0.395	-0.328	-0.336	-0.441	-0.457	-0.153	-0.432	-0.422	-0.376	-0.38	-0.376	-0.496	-0.452	-0.407	-0.373	0.383	0.03	0.364	0.142	0.192	0.022	-0.025	-0.039	-0.056	0.152	-0.14	0.034	-0.044	-0.068	-0.297	-0.133	-0.208	-0.112	-0.406	-0.143	-0.218	-0.192	-0.396	-0.231	-0.108	-0.332	-0.565	-0.245	0.137	0.119	0.109	0.125	0.133	0.312	0.057	0.107	-0.237	-0.346	-0.249	-0.128	-0.363	-0.289	-0.273	-0.241	-0.3	-0.365	-0.317	-0.232	-0.276	-0.449	-0.319	-0.2	-0.145	-0.236	-0.32	-0.213	-0.265	-0.052	-0.047	-0.087	0.02	0.014	-0.096	-0.085	-0.103	-0.083	-0.048	-0.153	-0.163	-0.159	-0.078	-0.148	-0.416	-0.271	-0.435	-0.189	-0.14	-0.029	-0.097	-0.233	-0.248	-0.015	-0.03	-0.017	0.016	-0.064	0.008	0.02	0.067	-0.004	0.012	0.052	-0.02	0.027	0.029	0.037	0.029	-0.141	0.001	-0.028	0.082	-0.087	-0.229	-0.068	-0.036	-0.156	-0.433	-0.33	-0.356	-0.188	-0.356	-0.454	-0.227	-0.407	-0.183	-0.511	-0.399	-0.255	-0.366	-0.369	-0.384	-0.239	-0.272	-0.285	-0.365	-0.272	-0.156	-0.239	-0.152	-0.031	-0.093	-0.203	0.077	-0.101	-0.194	0.089	0.176	-0.164	0.148	-0.225	-0.259	-0.004	-0.124	-0.277	0.087	-0.124	-0.319	-0.004	-0.373	-0.365	-0.096	-0.171	-0.364	-0.06	-0.386	-0.359	-0.157	-0.363	-0.384	-0.151	-0.474	-0.409	-0.218	-0.482	-0.444	-0.234	-0.409	-0.417	-0.27	-0.383	-0.425	-0.436	-0.353	0.001	-0.052	-0.026	0	-0.009	0.061	-0.01	0.026	-0.111	-0.034	-0.013	-0.081	-0.004	0.2	0.309	0.238	0.335	0.052	0.165	-0.421	-0.191	-0.446	-0.457	0.09	0.124	-0.615	-0.341	-0.636	-0.636	-0.311	-0.684	-0.662	-0.527	-0.749	-0.319	-0.657	-0.392	-0.663	-0.605	-0.67	-0.413	-0.034	0.002	-0.022	0.013	-0.168	-0.053	-0.076	-0.047	-0.06	0.005	-0.08	-0.391	-0.116	-0.249	-0.114	0.187	0.008	0.174	0.143	-0.048	-0.006	0.009	0.173	-0.116	-0.119	-0.187	0.016	-0.143	-0.176	-0.14	-0.139	-0.198	-0.201	-0.203	-0.118	-0.238	-0.25	-0.269	-0.261	-0.237	-0.282	-0.178	-0.387	-0.224	-0.24	-0.245	-0.33
24	0.007	-0.065	0.04	-0.001	0.017	0.024	0.015	0.015	-0.151	-0.001	-0.035	-0.054	0.136	0.023	0.179	0.127	0.157	0.134	-0.266	-0.352	-0.199	-0.257	-0.281	0.013	-0.346	-0.471	-0.29	-0.361	-0.435	-0.038	-0.386	-0.384	-0.428	-0.451	-0.413	-0.229	-0.396	-0.464	-0.387	-0.373	-0.361	-0.496	-0.403	-0.404	-0.299	0.428	0.023	0.454	0.258	0.163	0.027	0.09	0.064	0.026	0.196	-0.082	0.004	-0.056	-0.038	-0.221	-0.073	-0.132	-0.112	-0.311	-0.142	-0.243	-0.177	-0.377	-0.171	-0.162	-0.259	-0.508	-0.158	0.27	0.298	0.126	0.061	0.005	0.17	0.09	0.086	-0.251	-0.219	-0.248	-0.128	-0.315	-0.241	-0.35	-0.241	-0.284	-0.364	-0.347	-0.272	-0.171	-0.472	-0.318	-0.2	-0.085	-0.258	-0.29	-0.193	-0.293	-0.042	-0.128	-0.045	-0.093	-0.051	-0.098	-0.068	-0.077	-0.03	-0.028	-0.157	-0.099	-0.171	-0.154	-0.028	-0.389	-0.21	-0.432	-0.26	-0.178	-0.081	-0.116	-0.196	-0.251	-0.051	0.033	-0.034	-0.08	-0.024	0.009	-0.014	0.067	0.006	0.031	0.044	0.036	0.046	-0.098	-0.002	-0.003	-0.026	-0.002	-0.017	0.028	-0.067	-0.198	-0.068	-0.107	-0.086	-0.432	-0.199	-0.355	-0.272	-0.356	-0.431	-0.087	-0.422	-0.27	-0.436	-0.381	-0.097	-0.391	-0.215	-0.304	-0.229	-0.397	-0.304	-0.331	-0.006	-0.126	-0.228	-0.125	0.07	-0.013	-0.166	0.035	-0.082	-0.18	0.148	0.142	-0.164	0.163	-0.131	-0.227	-0.103	0.014	-0.254	0.131	-0.105	-0.296	-0.031	-0.318	-0.32	0.005	-0.153	-0.345	0.029	-0.308	-0.338	-0.042	-0.25	-0.387	-0.034	-0.418	-0.41	-0.202	-0.519	-0.404	-0.132	-0.286	-0.404	-0.14	-0.345	-0.43	-0.436	-0.323	-0.016	-0.036	0.006	-0.01	0.01	-0.067	-0.028	0.031	-0.11	-0.003	0.009	-0.02	0.004	0.236	0.31	0.222	0.341	0.07	0.178	-0.462	-0.241	-0.449	-0.466	0.069	0.087	-0.636	-0.327	-0.639	-0.643	-0.383	-0.7	-0.662	-0.529	-0.731	-0.363	-0.655	-0.365	-0.624	-0.598	-0.777	-0.425	-0.039	0.006	-0.027	0.015	-0.204	-0.061	-0.097	-0.078	-0.101	-0.029	-0.073	-0.394	0.011	-0.252	-0.127	0.217	0.048	0.083	0.19	-0.035	0.009	0.03	0.159	-0.064	-0.087	-0.11	0.063	-0.15	-0.163	-0.079	-0.062	-0.217	-0.187	-0.181	-0.164	-0.224	-0.24	-0.266	-0.244	-0.234	-0.26	-0.248	-0.4	-0.205	-0.214	-0.256	-0.343
24.25	-0.021	0.065	0.128	-0.003	0	0.002	0	0.078	-0.029	0.002	0.015	0.029	0.121	0.008	0.227	0.125	0.125	0.092	-0.297	-0.35	-0.143	-0.249	-0.28	0.032	-0.34	-0.382	-0.36	-0.354	-0.434	-0.058	-0.387	-0.324	-0.393	-0.462	-0.398	-0.286	-0.413	-0.407	-0.354	-0.377	-0.33	-0.401	-0.429	-0.393	-0.239	0.385	0.069	0.543	0.142	0.178	0.012	0.166	0.182	0.121	0.241	-0.044	0.05	-0.02	0.123	-0.278	0.046	-0.069	0.035	-0.292	-0.007	-0.208	-0.061	-0.396	-0.096	-0.128	-0.201	-0.45	-0.172	0.206	0.17	0.126	0.061	0.04	0.248	0.09	0.043	-0.201	-0.168	-0.2	-0.087	-0.251	-0.072	-0.272	-0.322	-0.312	-0.294	-0.332	-0.233	-0.245	-0.382	-0.348	-0.201	-0.039	-0.181	-0.305	-0.154	-0.249	-0.049	-0.044	-0.052	-0.06	-0.094	-0.091	-0.098	-0.065	0.142	-0.008	-0.184	-0.005	-0.135	0.064	-0.068	-0.383	-0.15	-0.427	-0.158	-0.14	0.007	-0.101	-0.171	-0.185	-0.019	-0.045	-0.005	0.081	-0.044	-0.113	-0.065	0.045	-0.034	-0.007	0.043	-0.064	0.044	-0.017	0.031	0.011	-0.126	0.017	0.037	0.026	-0.08	-0.301	-0.075	-0.066	-0.16	-0.418	-0.155	-0.372	-0.173	-0.284	-0.413	-0.116	-0.415	-0.168	-0.51	-0.378	-0.188	-0.367	-0.305	-0.224	-0.283	-0.282	-0.3	-0.265	-0.266	-0.118	-0.219	-0.134	-0.013	0.31	-0.126	0.177	-0.044	-0.16	0.179	0.04	-0.148	0.263	-0.094	-0.223	-0.015	-0.054	-0.209	0.131	-0.086	-0.284	-0.044	-0.372	-0.307	0.049	-0.153	-0.324	0.088	-0.319	-0.321	0.031	-0.344	-0.346	0.07	-0.185	-0.387	-0.172	-0.5	-0.421	-0.06	-0.242	-0.403	-0.139	-0.383	-0.41	-0.431	-0.221	0.02	-0.053	-0.025	-0.011	0.001	-0.09	-0.043	0.009	-0.082	-0.08	-0.006	-0.084	0.009	0.215	0.182	0.202	0.338	0.028	0.183	-0.463	-0.279	-0.479	-0.506	0.028	0.05	-0.623	-0.379	-0.665	-0.657	-0.294	-0.702	-0.673	-0.529	-0.766	-0.378	-0.65	-0.298	-0.654	-0.593	-0.741	-0.432	-0.058	-0.031	-0.049	0.028	-0.212	-0.048	-0.12	-0.086	-0.092	-0.048	-0.096	-0.357	-0.029	-0.288	-0.128	0.226	0.067	0.03	0.192	-0.024	0.004	0.202	0.19	-0.049	-0.087	-0.014	-0.011	-0.149	-0.154	-0.077	0.03	-0.19	-0.184	-0.121	-0.162	-0.227	-0.249	-0.15	-0.273	-0.233	-0.246	-0.317	-0.305	-0.202	-0.205	-0.316	-0.388
24.5	0.005	-0.017	0.076	-0.022	0.067	-0.063	0.001	0.156	-0.017	-0.005	0.03	-0.056	0.133	0.039	0.251	0.098	0.202	0.03	-0.28	-0.304	-0.12	-0.248	-0.25	-0.009	-0.353	-0.278	-0.289	-0.358	-0.374	-0.039	-0.389	-0.337	-0.277	-0.437	-0.426	-0.173	-0.388	-0.291	-0.408	-0.372	-0.271	-0.306	-0.402	-0.377	-0.209	0.415	0.076	0.558	0.316	0.297	0.138	0.146	0.27	0.096	0.256	-0.025	0.051	-0.004	0.094	-0.164	0.046	-0.097	0.035	-0.273	-0.006	-0.22	-0.017	-0.414	-0.066	-0.145	-0.114	-0.431	-0.084	0.141	0.208	0.06	0.018	0.106	0.222	0.107	0.127	-0.231	-0.08	-0.247	-0.107	-0.295	-0.264	-0.318	-0.22	-0.265	-0.422	-0.24	-0.292	-0.214	-0.405	-0.303	-0.181	-0.053	-0.192	-0.29	-0.174	-0.248	-0.053	-0.009	-0.047	0.005	-0.008	-0.083	-0.065	-0.076	0.126	0.032	-0.14	-0.173	-0.146	-0.166	-0.048	-0.395	-0.104	-0.411	-0.186	-0.14	0.031	-0.102	-0.172	-0.255	-0.034	0.018	-0.034	0.017	-0.024	-0.024	0.004	0.001	0.004	-0.001	0.022	0.107	0.031	-0.033	0.027	0.003	-0.112	0.017	-0.079	0.041	-0.082	-0.286	-0.084	-0.15	-0.18	-0.427	-0.169	-0.386	-0.186	-0.375	-0.41	-0.068	-0.401	-0.283	-0.398	-0.383	-0.031	-0.343	-0.197	-0.262	-0.243	-0.279	-0.276	-0.343	-0.263	-0.119	-0.212	-0.074	0.003	0.195	-0.106	0.235	-0.045	-0.125	0.094	0.223	-0.109	0.279	0	-0.2	0.03	0.199	-0.191	0.175	-0.03	-0.26	0.015	-0.196	-0.275	0.079	-0.115	-0.299	0.001	-0.175	-0.306	0.046	-0.269	-0.348	0.056	-0.151	-0.371	-0.038	-0.425	-0.409	-0.088	-0.242	-0.407	-0.081	-0.269	-0.418	-0.448	-0.148	-0.009	-0.033	0.084	0.015	-0.012	0.014	-0.011	0.013	-0.104	0.057	0.006	-0.106	-0.01	0.219	0.267	0.167	0.3	-0.014	0.152	-0.466	-0.265	-0.489	-0.523	0.063	0.05	-0.652	-0.432	-0.635	-0.688	-0.437	-0.707	-0.66	-0.557	-0.59	-0.417	-0.674	-0.298	-0.628	-0.594	-0.723	-0.416	-0.076	-0.009	-0.047	0.009	-0.212	-0.069	-0.163	-0.108	-0.105	-0.049	-0.119	-0.374	-0.017	-0.284	-0.132	0.251	0.08	0.145	0.238	0.02	0.059	0.147	0.311	-0.041	-0.072	-0.086	0.067	-0.152	-0.132	-0.112	-0.075	-0.171	-0.178	-0.194	-0.114	-0.225	-0.229	-0.203	-0.119	-0.222	-0.273	-0.278	-0.334	-0.223	-0.227	-0.195	-0.337
24.75	-0.012	0.016	-0.027	-0.012	0.016	0.001	-0.004	0.076	0.064	0.01	-0.004	-0.016	0.112	0.04	0.167	0.083	0.138	0.049	-0.297	-0.317	-0.231	-0.252	-0.249	-0.05	-0.341	-0.451	-0.217	-0.346	-0.432	-0.077	-0.382	-0.263	-0.311	-0.428	-0.353	-0.154	-0.386	-0.291	-0.462	-0.342	-0.182	-0.344	-0.384	-0.388	-0.12	0.401	0.069	0.559	0.374	0.387	0.162	0.242	0.271	0.088	0.345	-0.006	0.171	-0.007	0.241	-0.183	0.151	-0.112	0.167	-0.198	0.054	-0.191	-0.046	-0.338	-0.11	-0.094	-0.069	-0.45	-0.113	0.175	0.144	0.077	0.018	0.108	0.274	-0.056	0.127	-0.197	-0.243	-0.23	-0.087	-0.324	-0.335	-0.24	-0.22	-0.279	-0.421	-0.194	-0.155	-0.094	-0.303	-0.096	-0.22	-0.081	-0.324	-0.275	-0.057	-0.16	-0.046	-0.074	-0.058	0.054	0.101	-0.071	-0.048	-0.054	0.093	-0.068	-0.144	-0.141	-0.139	-0.149	0.012	-0.384	-0.074	-0.403	-0.141	-0.179	-0.06	-0.151	-0.121	-0.122	-0.023	-0.013	0	-0.047	0.037	-0.129	0.022	-0.043	0.001	0.001	0.027	-0.108	0.042	-0.091	0.095	-0.015	-0.111	0.016	-0.081	0.004	-0.084	-0.211	-0.192	-0.039	-0.128	-0.433	-0.183	-0.368	-0.185	-0.412	-0.409	0.026	-0.379	-0.152	-0.454	-0.376	-0.107	-0.309	-0.196	-0.222	-0.281	-0.26	-0.272	-0.309	-0.32	-0.096	-0.238	-0.048	0.033	0.092	-0.114	0.292	-0.083	-0.094	0.312	0.212	-0.093	0.251	-0.038	-0.155	0.075	-0.122	-0.165	0.248	0.046	-0.228	-0.027	-0.24	-0.265	0.194	-0.191	-0.282	0.089	-0.186	-0.254	0.104	-0.194	-0.318	0.115	-0.162	-0.352	-0.081	-0.35	-0.395	-0.044	-0.22	-0.36	0.05	-0.326	-0.4	-0.425	-0.104	-0.01	-0.026	0.084	-0.007	0.025	0.012	-0.018	-0.007	-0.082	-0.004	-0.002	0.079	-0.011	0.232	0.211	0.145	0.291	0.044	0.177	-0.509	-0.19	-0.519	-0.536	0.08	0.013	-0.649	-0.418	-0.643	-0.695	-0.438	-0.713	-0.664	-0.521	-0.731	-0.434	-0.67	-0.258	-0.662	-0.603	-0.776	-0.463	-0.09	-0.015	-0.062	0.006	-0.207	-0.06	-0.206	-0.159	-0.121	-0.057	-0.119	-0.368	-0.043	-0.284	-0.157	0.279	0.094	0.241	0.195	0.024	0.063	0.168	0.342	-0.035	-0.049	0.009	0.023	-0.134	-0.114	-0.128	-0.058	-0.174	-0.178	-0.134	-0.05	-0.246	-0.24	-0.143	-0.209	-0.244	-0.272	-0.077	-0.362	-0.209	-0.205	-0.321	-0.35
25	0.001	0.032	-0.003	-0.009	-0.002	0.043	-0.001	0.123	-0.102	-0.005	0.029	0.046	0.108	-0.082	0.191	0.076	0.184	0.089	-0.312	-0.168	-0.253	-0.274	-0.308	-0.012	-0.347	-0.449	-0.335	-0.352	-0.357	-0.097	-0.37	-0.175	-0.38	-0.449	-0.367	-0.212	-0.376	-0.305	-0.32	-0.333	-0.181	-0.212	-0.403	-0.368	-0.045	0.504	0.125	0.559	0.316	0.314	0.09	0.279	0.33	0.166	0.433	0.071	0.217	-0.003	0.227	-0.126	0.136	0.035	0.153	-0.084	0.025	-0.242	0.056	-0.357	-0.05	-0.117	-0.025	-0.355	-0.083	0.062	0.246	0.111	0.102	0.061	0.338	0.059	0.085	-0.243	-0.331	-0.151	-0.108	-0.353	-0.274	-0.332	-0.2	-0.338	-0.293	-0.178	-0.155	-0.063	-0.427	-0.139	-0.162	0.009	-0.159	-0.112	-0.194	-0.087	-0.027	0.044	-0.022	0.039	-0.03	-0.052	-0.126	-0.054	0.145	0.073	-0.127	-0.077	-0.134	-0.055	-0.027	-0.368	-0.177	-0.389	-0.097	-0.14	0.054	-0.152	-0.109	-0.09	-0.012	0.035	-0.017	-0.079	-0.085	-0.075	-0.029	0.024	0.006	0.012	0.037	-0.023	0.042	-0.038	0.057	-0.01	-0.097	0.007	-0.07	0.037	-0.091	-0.136	-0.088	-0.151	-0.112	-0.42	-0.153	-0.367	-0.171	-0.267	-0.382	-0.004	-0.372	-0.18	-0.491	-0.358	-0.043	-0.341	-0.102	-0.319	-0.241	-0.176	-0.284	-0.307	-0.195	-0.114	-0.194	-0.021	0.049	0.023	-0.066	0.336	0.05	-0.082	0.183	0.087	-0.058	0.252	0.074	-0.118	0.077	0.188	-0.114	0.277	-0.011	-0.192	0.12	-0.152	-0.217	0.209	0.017	-0.23	0.236	-0.12	-0.253	0.206	-0.231	-0.295	0.145	-0.262	-0.334	0.052	-0.443	-0.384	-0.029	-0.275	-0.381	-0.037	-0.326	-0.413	-0.409	-0.017	0.005	-0.033	0.038	-0.008	0	0.032	0.005	0.019	-0.05	0.133	-0.003	0.14	0.003	0.259	0.283	0.159	0.305	-0.018	0.159	-0.519	-0.227	-0.537	-0.577	0.039	-0.014	-0.644	-0.313	-0.656	-0.711	-0.313	-0.701	-0.651	-0.523	-0.66	-0.471	-0.655	-0.271	-0.655	-0.558	-0.758	-0.468	-0.078	-0.015	-0.078	-0.025	-0.236	-0.073	-0.218	-0.165	-0.161	-0.064	-0.116	-0.371	0.045	-0.292	-0.118	0.265	0.113	0.15	0.196	0.071	0.094	0.152	0.329	-0.013	-0.006	-0.044	0.176	-0.126	-0.122	0.028	0.049	-0.158	-0.15	-0.132	-0.033	-0.226	-0.212	-0.196	-0.116	-0.206	-0.24	-0.146	-0.236	-0.219	-0.218	-0.217	-0.363
25.25	-0.016	0.015	-0.081	0.007	-0.053	0	0.003	0.027	0.129	-0.02	0.028	0.045	0.082	-0.036	0.299	0.091	0.12	0.047	-0.316	-0.313	-0.252	-0.275	-0.308	0.007	-0.344	-0.403	-0.335	-0.341	-0.415	-0.04	-0.363	-0.289	-0.287	-0.429	-0.308	-0.307	-0.35	-0.218	-0.32	-0.326	-0.121	-0.363	-0.396	-0.358	-0.015	0.549	0.111	0.575	0.451	0.3	0.148	0.279	0.36	0.132	0.405	0.148	0.173	0.029	0.271	0.008	0.136	0.057	0.226	-0.198	0.041	-0.204	0.172	-0.357	-0.019	-0.141	0.047	-0.487	0.048	0.096	0.169	0.128	0.039	-0.066	0.467	-0.071	0.063	-0.288	-0.128	-0.292	-0.128	-0.243	-0.19	-0.24	-0.281	-0.246	-0.293	-0.239	-0.175	-0.092	-0.348	-0.169	-0.142	0.157	-0.126	-0.038	-0.175	-0.115	-0.019	0.012	-0.014	0.072	0.079	-0.042	-0.078	-0.044	0.129	0.033	-0.115	0.033	-0.117	-0.007	-0.167	-0.332	-0.027	-0.373	-0.096	-0.045	0.065	-0.147	-0.149	-0.262	-0.048	0.051	0.001	-0.031	0.077	0.103	-0.011	-0.02	-0.005	0.002	0.042	0.005	0.019	-0.04	0.054	0.018	0.047	0.018	-0.072	-0.086	-0.091	-0.284	-0.11	-0.054	-0.185	-0.426	-0.152	-0.362	-0.114	-0.212	-0.388	-0.033	-0.356	-0.136	-0.323	-0.356	-0.15	-0.286	-0.162	-0.278	-0.236	-0.334	-0.278	-0.289	-0.233	-0.099	-0.216	0.007	-0.006	0.207	-0.013	0.379	-0.007	-0.018	0.271	0.474	-0.027	0.338	0.037	-0.089	0.064	0.338	-0.088	0.336	-0.068	-0.173	0.092	0.002	-0.165	0.267	0.054	-0.22	0.178	-0.086	-0.194	0.206	-0.137	-0.281	0.218	-0.095	-0.286	0.083	-0.181	-0.379	0.174	-0.086	-0.346	0.036	-0.117	-0.384	-0.393	-0.06	-0.01	-0.014	-0.024	0	0.014	-0.033	-0.004	0.001	-0.079	-0.081	0	0.035	-0.03	0.212	0.226	0.141	0.276	0.04	0.187	-0.536	-0.277	-0.525	-0.578	0.037	-0.043	-0.669	-0.405	-0.657	-0.725	-0.403	-0.71	-0.662	-0.517	-0.766	-0.481	-0.673	-0.352	-0.661	-0.525	-0.687	-0.487	-0.118	-0.068	-0.088	-0.018	-0.201	-0.072	-0.223	-0.18	-0.168	-0.084	-0.127	-0.323	-0.045	-0.264	-0.143	0.286	0.123	0.153	0.288	0.075	0.082	0.229	0.36	0.028	0.014	0.144	0.192	-0.071	-0.086	-0.027	0.066	-0.159	-0.125	-0.033	-0.141	-0.208	-0.229	-0.117	-0.13	-0.226	-0.251	-0.216	-0.326	-0.196	-0.207	-0.195	-0.233
25.5	-0.042	0.031	0.008	-0.002	0.048	-0.066	-0.007	-0.069	-0.119	0.026	-0.006	0.044	0.101	0.103	0.131	0.075	0.135	0.106	-0.322	-0.267	-0.33	-0.275	-0.307	-0.094	-0.354	-0.43	-0.299	-0.356	-0.444	-0.078	-0.347	-0.345	-0.414	-0.393	-0.249	-0.212	-0.353	-0.16	-0.319	-0.314	-0.062	-0.193	-0.351	-0.331	0.03	0.462	0.252	0.575	0.393	0.271	0.076	0.336	0.434	0.197	0.508	0.089	0.233	-0.007	0.345	0.046	0.345	0.116	0.255	-0.179	0.041	-0.178	0.216	-0.319	0.071	-0.11	0.135	-0.297	0.049	0.081	0.156	0.078	0.038	0.081	0.21	-0.006	0.084	-0.207	-0.254	-0.292	-0.149	-0.242	-0.249	-0.239	-0.22	-0.123	-0.246	-0.131	-0.195	-0.076	-0.247	-0.094	-0.122	0.1	-0.137	0.021	-0.038	0.002	-0.002	0.03	-0.019	0.04	-0.03	-0.048	-0.045	-0.027	0.147	-0.108	-0.117	0.019	-0.093	-0.037	0.013	-0.338	-0.056	-0.354	-0.066	-0.122	-0.025	-0.149	-0.111	-0.129	-0.019	-0.012	-0.021	-0.063	0.118	0.033	-0.045	-0.019	-0.016	-0.004	0.026	-0.182	0.031	-0.028	-0.038	0.004	-0.067	0.012	0.039	0.015	-0.088	-0.179	-0.092	-0.041	-0.133	-0.433	-0.123	-0.353	-0.099	-0.176	-0.341	0.076	-0.342	-0.005	-0.416	-0.321	-0.086	-0.282	-0.207	-0.296	-0.223	-0.299	-0.272	-0.239	-0.25	-0.079	-0.202	0.061	0.052	0.127	0.001	0.365	0.031	0.004	0.273	0.292	0.004	0.367	0.149	-0.055	0.21	0.315	-0.043	0.365	0.065	-0.112	0.123	-0.041	-0.133	0.282	0.13	-0.161	0.193	-0.097	-0.141	0.265	-0.194	-0.249	0.278	-0.072	-0.248	0.216	-0.386	-0.328	0.117	-0.253	-0.314	0.066	-0.137	-0.342	-0.39	0.057	0	-0.046	0.054	-0.005	0.007	-0.013	-0.005	0.002	-0.063	-0.005	-0.004	0.033	0.002	0.225	0.128	0.117	0.306	-0.081	0.175	-0.54	-0.238	-0.553	-0.599	0.148	-0.076	-0.66	-0.496	-0.658	-0.718	-0.475	-0.71	-0.666	-0.527	-0.678	-0.515	-0.652	-0.285	-0.618	-0.518	-0.687	-0.464	-0.118	-0.055	-0.107	-0.044	-0.215	-0.045	-0.237	-0.192	-0.147	-0.077	-0.146	-0.322	0.005	-0.276	-0.119	0.323	0.136	0.174	0.2	0.122	0.15	0.174	0.317	0.036	0.014	-0.021	0.239	-0.06	-0.061	0.015	0.113	-0.125	-0.134	-0.164	-0.031	-0.192	-0.213	-0.114	-0.128	-0.216	-0.249	-0.195	-0.339	-0.204	-0.185	-0.207	-0.453
25.75	0.015	0.031	-0.006	-0.016	-0.003	-0.023	0.006	0.073	0.058	0.001	-0.007	0.022	0.077	0.042	0.18	0.06	0.181	0.085	-0.317	-0.382	-0.229	-0.271	-0.306	0.103	-0.34	-0.385	-0.357	-0.377	-0.399	-0.098	-0.333	-0.184	-0.344	-0.386	-0.249	-0.156	-0.346	-0.016	-0.166	-0.292	-0.017	-0.287	-0.346	-0.305	0.09	0.492	0.164	0.635	0.451	0.271	0.139	0.277	0.375	0.301	0.464	0.147	0.294	0.101	0.419	-0.03	0.301	0.03	0.285	-0.065	0.147	-0.168	0.231	-0.13	0.086	-0.103	0.092	-0.334	0.063	0.132	0.168	0.045	0.101	0.115	0.146	-0.054	0.042	-0.252	-0.329	-0.338	-0.005	-0.209	-0.273	-0.162	-0.118	-0.213	-0.42	-0.116	-0.215	0.074	-0.304	-0.064	-0.182	0.116	-0.148	0.11	-0.058	0.075	-0.007	-0.018	-0.006	-0.024	0.035	-0.015	-0.075	-0.022	0.165	0.013	-0.114	0.082	-0.074	-0.082	-0.007	-0.322	-0.011	-0.343	-0.108	-0.045	0.088	-0.162	-0.087	-0.198	-0.024	-0.027	-0.021	0.082	0.016	-0.072	0.058	-0.351	0.009	-0.001	0.044	-0.025	0	-0.044	0.083	-0.006	-0.139	0.004	-0.091	-0.073	-0.088	-0.208	-0.088	-0.069	-0.171	-0.432	-0.035	-0.33	-0.084	-0.231	-0.367	0.078	-0.324	-0.019	-0.304	-0.296	-0.162	-0.276	-0.052	-0.177	-0.199	-0.312	-0.262	-0.333	-0.267	-0.067	-0.2	0.064	0.011	0.173	0.073	0.408	0.088	0.051	0.303	0.202	0.039	0.382	0.111	-0.034	0.097	0.384	-0.005	0.495	0.217	-0.082	0.211	0.179	-0.072	0.297	0.016	-0.134	0.252	0.003	-0.125	0.38	-0.043	-0.23	0.337	-0.083	-0.232	0.203	-0.274	-0.306	0.233	-0.042	-0.311	0.21	-0.156	-0.352	-0.337	0.144	0.013	-0.029	0.069	0.001	0.006	0.006	0.012	0.001	-0.065	0.056	0.011	0.073	0.004	0.235	0.27	0.095	0.271	0.016	0.189	-0.541	-0.314	-0.567	-0.618	0.032	-0.095	-0.659	-0.339	-0.678	-0.705	-0.475	-0.698	-0.677	-0.476	-0.625	-0.528	-0.627	-0.204	-0.632	-0.483	-0.687	-0.48	-0.122	-0.042	-0.131	-0.029	-0.211	-0.077	-0.267	-0.198	-0.167	-0.118	-0.126	-0.325	0.016	-0.267	-0.118	0.311	0.175	0.252	0.142	0.121	0.16	0.252	0.348	0.048	0.052	0.112	0.271	-0.036	-0.064	0.132	0.129	-0.111	-0.116	-0.047	-0.029	-0.211	-0.215	-0.148	-0.111	-0.229	-0.226	-0.066	-0.244	-0.197	-0.212	-0.202	-0.26
26	-0.021	-0.018	0.095	0.01	-0.021	-0.024	0.009	0.12	0.029	-0.004	-0.008	0	0.067	0.043	0.168	0.045	0.133	-0.039	-0.309	-0.38	-0.273	-0.284	-0.321	-0.057	-0.355	-0.398	-0.392	-0.343	-0.413	-0.194	-0.332	-0.211	-0.321	-0.405	-0.219	-0.251	-0.291	0.013	-0.177	-0.276	0.087	-0.269	-0.341	-0.306	0.105	0.419	0.231	0.635	0.412	0.391	0.163	0.315	0.42	0.207	0.509	0.205	0.355	0.117	0.448	0.103	0.405	0.123	0.402	-0.084	0.282	-0.078	0.275	-0.205	0.206	-0.117	0.179	-0.182	0.166	0.183	0.168	0.145	0.101	0.069	0.172	0.044	0.105	-0.219	-0.265	-0.259	-0.21	-0.222	-0.26	-0.269	-0.24	-0.242	-0.28	-0.055	-0.156	0.12	-0.247	0.025	-0.123	0.161	-0.039	0.096	-0.038	0.047	0.022	0.066	0.028	0.073	0.1	-0.005	0.241	-0.024	0.131	0.134	-0.06	-0.009	-0.062	0.059	-0.067	-0.278	0.14	-0.326	0.023	-0.18	0.023	-0.135	0.016	-0.116	-0.044	-0.043	-0.031	0.066	0.016	-0.018	-0.061	-0.062	-0.012	-0.02	0.032	-0.097	0.01	-0.116	-0.008	0.003	-0.067	0.017	0.006	-0.023	-0.066	-0.192	-0.108	-0.056	-0.047	-0.421	-0.006	-0.34	-0.069	-0.25	-0.315	0.049	-0.284	-0.033	-0.248	-0.29	0.073	-0.252	-0.051	-0.235	-0.239	-0.053	-0.27	-0.251	-0.203	-0.061	-0.219	0.083	0.056	0.312	0.078	0.409	0.126	0.097	0.333	0.418	0.068	0.411	0.149	0.003	0.127	0.305	0.02	0.41	0.141	-0.063	0.212	0.058	-0.053	0.442	0.091	-0.104	0.297	-0.041	-0.097	0.395	0.07	-0.187	0.293	-0.038	-0.202	0.248	-0.18	-0.29	0.248	-0.064	-0.26	0.254	-0.118	-0.323	-0.326	0.188	-0.007	-0.067	-0.039	0	0.005	0.026	-0.018	0.022	-0.084	0.056	0.003	-0.011	-0.003	0.26	0.172	0.122	0.257	0.094	0.16	-0.548	-0.288	-0.547	-0.62	0.2	-0.142	-0.658	-0.456	-0.675	-0.729	-0.439	-0.686	-0.64	-0.454	-0.678	-0.548	-0.602	-0.137	-0.625	-0.44	-0.669	-0.464	-0.105	-0.038	-0.122	-0.02	-0.223	-0.064	-0.319	-0.253	-0.18	-0.113	-0.135	-0.301	0.041	-0.241	-0.129	0.341	0.167	0.255	0.277	0.131	0.153	0.178	0.483	0.091	0.056	0.207	0.273	-0.032	-0.031	0.154	0.1	-0.114	-0.091	-0.044	-0.012	-0.184	-0.18	-0.07	-0.094	-0.221	-0.244	-0.208	-0.242	-0.181	-0.195	-0.196	-0.289
26.25	-0.017	-0.083	0.274	-0.025	0.097	0.041	-0.006	0.024	0	0.023	0.041	0.04	0.075	-0.018	0.24	0.061	0.147	0.021	-0.302	-0.378	-0.216	-0.299	-0.305	0.002	-0.359	-0.337	-0.297	-0.363	-0.412	-0.098	-0.305	-0.152	-0.24	-0.365	-0.131	-0.232	-0.291	0.114	-0.198	-0.266	0.132	-0.193	-0.321	-0.257	0.18	0.39	0.235	0.606	0.431	0.421	0.236	0.256	0.494	0.345	0.583	0.282	0.37	0.125	0.537	0.237	0.286	0.273	0.417	0.011	0.193	-0.04	0.289	-0.11	0.236	-0.062	0.18	-0.22	0.21	0.036	0.374	0.013	0.016	-0.059	0.186	-0.037	0.042	-0.185	-0.328	-0.211	-0.108	-0.221	-0.199	-0.176	-0.22	-0.164	-0.233	-0.085	-0.157	0.046	-0.101	0.07	-0.143	0.162	0.06	0.17	0.02	0.149	0.034	-0.031	0.036	-0.007	-0.008	0.011	0.116	0.004	0.115	-0.047	-0.041	-0.023	-0.057	-0.064	0.013	-0.264	0.081	-0.271	-0.034	-0.122	-0.003	-0.126	-0.037	-0.152	-0.023	0.037	-0.021	0.018	-0.085	0.019	-0.009	0.027	0.021	-0.001	0.035	0.031	0.012	-0.09	0.024	-0.001	-0.081	0.004	-0.081	-0.06	-0.076	-0.072	-0.103	-0.084	-0.102	-0.417	-0.019	-0.335	0.03	-0.214	-0.313	0.127	-0.27	0.011	-0.266	-0.246	0.091	-0.223	-0.096	-0.076	-0.245	-0.258	-0.244	-0.329	-0.261	-0.072	-0.178	0.133	0.043	0.392	0.096	0.424	0.049	0.111	0.291	0.407	0.107	0.512	0.261	0.066	0.244	0.42	0.07	0.554	0.122	0.015	0.228	0.157	-0.036	0.428	0.072	-0.041	0.283	0.092	-0.071	0.454	0.032	-0.145	0.323	0.029	-0.171	0.308	-0.105	-0.241	0.364	0.036	-0.251	0.269	-0.004	-0.303	-0.319	0.203	-0.01	-0.021	0.039	-0.01	-0.008	0.003	-0.004	0.002	-0.044	0.086	0.02	0.112	-0.028	0.221	0.158	0.072	0.254	-0.007	0.174	-0.566	-0.388	-0.552	-0.648	-0.087	-0.151	-0.659	-0.456	-0.672	-0.707	-0.44	-0.68	-0.651	-0.424	-0.695	-0.568	-0.597	-0.137	-0.588	-0.409	-0.58	-0.467	-0.119	-0.056	-0.119	-0.034	-0.199	-0.058	-0.291	-0.264	-0.198	-0.097	-0.125	-0.266	-0.049	-0.258	-0.14	0.336	0.17	0.295	0.219	0.162	0.184	0.162	0.395	0.102	0.093	0.116	0.29	-0.005	-0.007	0.08	0.253	-0.105	-0.093	0.035	0.036	-0.189	-0.197	-0.067	-0.108	-0.22	-0.222	-0.061	-0.286	-0.179	-0.176	-0.175	-0.207
26.5	-0.013	-0.035	-0.112	-0.011	0.045	0.04	0.005	-0.041	-0.015	0.006	-0.01	0.06	0.044	0.013	-0.047	0.044	0.178	0.02	-0.321	-0.406	-0.384	-0.273	-0.304	0	-0.34	-0.379	-0.214	-0.36	-0.352	-0.06	-0.318	-0.165	-0.309	-0.347	-0.101	-0.308	-0.262	0.071	-0.067	-0.206	0.162	-0.174	-0.292	-0.242	0.314	0.405	0.094	0.517	0.469	0.421	0.168	0.448	0.538	0.376	0.583	0.223	0.371	0.197	0.522	0.217	0.42	0.208	0.476	0.086	0.328	-0.062	0.362	-0.016	0.147	-0.106	0.253	-0.163	0.225	-0.028	0.245	0.063	0.079	-0.04	0.212	-0.053	0.021	-0.293	-0.315	-0.194	-0.088	-0.265	-0.138	-0.145	-0.301	-0.163	-0.256	0.022	-0.078	0.136	-0.259	0.114	-0.084	0.266	0.137	0.215	0.079	0.223	0.034	0.069	0.046	0.01	0.143	0.035	-0.025	0	0.15	0.033	-0.029	0.025	-0.045	-0.047	-0.006	-0.213	0.111	-0.254	0.025	-0.084	0.034	-0.159	-0.116	-0.121	-0.05	0.053	-0.023	-0.046	0.057	0.02	-0.094	0.049	0.01	0.016	0.033	-0.055	0.036	0.019	0.057	0.017	-0.123	0.011	-0.098	-0.045	-0.085	-0.057	-0.099	-0.015	-0.104	-0.382	0.039	-0.322	-0.011	-0.214	-0.235	0.206	-0.244	0.128	-0.247	-0.27	0.108	-0.204	-0.018	-0.173	-0.251	-0.159	-0.263	-0.359	-0.278	-0.083	-0.179	0.141	0.088	0.496	0.124	0.453	0.125	0.124	0.307	0.442	0.136	0.399	0.261	0.086	0.13	0.26	0.097	0.469	0.179	0.063	0.157	0.224	0.032	0.429	0.242	-0.022	0.225	0.301	-0.012	0.469	0.013	-0.113	0.295	0.218	-0.123	0.383	-0.049	-0.249	0.379	0.147	-0.213	0.371	-0.08	-0.267	-0.283	0.276	0.014	-0.026	-0.008	-0.025	0.011	-0.019	-0.011	0.01	-0.046	0.055	-0.005	0.007	-0.02	0.215	0.159	0.075	0.271	-0.009	0.176	-0.553	-0.287	-0.566	-0.652	0.043	-0.171	-0.681	-0.443	-0.665	-0.724	-0.44	-0.689	-0.614	-0.393	-0.66	-0.578	-0.57	-0.124	-0.584	-0.378	-0.597	-0.479	-0.144	-0.061	-0.117	-0.048	-0.183	-0.073	-0.312	-0.279	-0.184	-0.107	-0.171	-0.247	0.052	-0.261	-0.118	0.329	0.183	0.166	0.236	0.179	0.179	0.163	0.411	0.135	0.099	0.212	0.306	0.022	0.004	0.121	0.209	-0.067	-0.087	0.056	0.006	-0.183	-0.174	0.011	-0.03	-0.204	-0.215	-0.239	-0.222	-0.181	-0.211	-0.269	-0.268
26.75	-0.019	-0.002	0.015	0.008	-0.04	0.061	-0.008	0.07	0.066	0.014	0.006	-0.004	0.039	-0.001	0.145	0.044	0.098	-0.002	-0.314	-0.345	-0.305	-0.288	-0.334	0.039	-0.339	-0.494	-0.344	-0.348	-0.395	-0.099	-0.266	-0.091	-0.146	-0.342	-0.043	-0.195	-0.219	0.201	-0.121	-0.195	0.221	-0.155	-0.252	-0.219	0.314	0.435	0.21	0.518	0.508	0.481	0.226	0.37	0.597	0.376	0.555	0.241	0.401	0.141	0.611	0.351	0.465	0.139	0.403	0.2	0.344	-0.029	0.377	0.023	0.282	-0.065	0.427	-0.181	0.342	0.139	0.309	0.13	0.037	0.026	0.25	-0.053	0.062	-0.181	-0.15	-0.178	-0.088	-0.232	-0.162	-0.098	-0.179	-0.131	-0.255	0.007	-0.157	0.152	-0.214	0.144	-0.005	0.238	0.181	0.215	0.059	0.325	0.044	0.005	0.056	0.043	0.143	0.047	0.024	0.022	0.048	0.033	0.003	0.042	0.011	-0.014	0.054	-0.2	0.142	-0.214	-0.018	0.012	0.135	-0.17	-0.117	-0.072	-0.03	-0.01	-0.055	0.018	0.036	0.074	-0.11	0.094	-0.006	0.024	0.025	0.001	0.032	-0.052	0.107	-0.012	-0.037	-0.01	-0.114	-0.012	-0.072	-0.086	-0.057	-0.002	-0.142	-0.366	0.228	-0.303	0.032	-0.123	-0.223	0.207	-0.219	0.158	-0.098	-0.2	0.125	-0.164	-0.078	-0.133	-0.227	-0.237	-0.219	-0.197	-0.174	-0.063	-0.155	0.195	0.018	0.416	0.175	0.439	0.125	0.145	0.323	0.67	0.16	0.499	0.298	0.134	0.175	0.34	0.131	0.484	0.198	0.097	0.246	0.246	0.073	0.458	0.166	0.043	0.357	0.126	0.031	0.426	0.164	-0.068	0.383	0.207	-0.081	0.384	-0.048	-0.168	0.336	-0.064	-0.175	0.386	0.071	-0.236	-0.228	0.378	0.004	-0.042	0.008	-0.012	0.025	0.043	-0.015	0.009	-0.051	-0.036	0.012	0.005	-0.009	0.234	0.174	0.049	0.249	-0.071	0.182	-0.554	-0.324	-0.592	-0.661	0.06	-0.19	-0.672	-0.534	-0.656	-0.73	-0.458	-0.655	-0.607	-0.394	-0.677	-0.569	-0.553	-0.124	-0.573	-0.359	-0.562	-0.477	-0.125	-0.059	-0.134	-0.04	-0.166	-0.048	-0.337	-0.278	-0.185	-0.086	-0.135	-0.238	0.089	-0.238	-0.126	0.329	0.204	0.243	0.222	0.199	0.182	0.165	0.443	0.148	0.128	0.214	0.248	0.046	0.033	0.009	0.195	-0.033	-0.055	0.059	0.054	-0.179	-0.153	-0.004	-0.044	-0.196	-0.19	-0.2	-0.189	-0.19	-0.183	-0.215	-0.329
27	-0.008	0.03	0.053	-0.003	-0.006	0.039	-0.002	-0.074	0.023	0.024	0.022	-0.005	0.037	-0.016	0.169	0.025	0.208	-0.044	-0.329	-0.358	-0.282	-0.283	-0.318	-0.022	-0.309	-0.463	-0.225	-0.365	-0.379	-0.08	-0.255	-0.061	-0.192	-0.306	-0.013	-0.158	-0.191	0.244	-0.088	-0.143	0.31	-0.023	-0.217	-0.164	0.389	0.289	0.207	0.563	0.546	0.364	0.222	0.427	0.51	0.368	0.658	0.28	0.357	0.213	0.655	0.408	0.555	0.294	0.564	0.238	0.284	0.092	0.435	0.004	0.402	-0.051	0.326	-0.029	0.313	0.091	0.18	0.081	0.142	-0.02	0.122	0.013	0.104	-0.242	-0.313	-0.225	-0.19	-0.246	-0.137	-0.083	-0.138	-0.115	-0.15	0.069	-0.138	0.242	-0.079	0.233	0.014	0.254	0.192	0.274	0.137	0.355	0.058	-0.043	0.049	0.06	0.013	0.05	0.041	0.048	0.118	0.174	0.041	0.028	0.03	0.064	0.054	-0.164	0.218	-0.189	0.142	0.031	-0.007	-0.146	-0.014	-0.057	-0.004	0.038	-0.013	0.034	0.097	-0.031	0.095	-0.083	0.004	-0.009	0.031	-0.028	0.034	-0.027	-0.002	0.023	-0.08	0.009	-0.144	-0.066	-0.054	-0.055	-0.09	0.082	-0.126	-0.346	0.243	-0.301	0.061	-0.142	-0.209	0.27	-0.167	0.246	-0.116	-0.161	0.064	-0.142	0	-0.112	-0.21	-0.17	-0.232	-0.307	-0.192	-0.049	-0.16	0.207	0.048	0.474	0.193	0.468	0.182	0.187	0.339	0.352	0.176	0.528	0.167	0.177	0.177	0.513	0.158	0.499	0.197	0.112	0.305	0.334	0.114	0.531	0.166	0.071	0.329	0.093	0.088	0.528	0.182	0.013	0.369	0.263	-0.013	0.473	-0.029	-0.174	0.496	0.192	-0.129	0.444	0.147	-0.205	-0.205	0.393	-0.002	-0.041	-0.069	-0.012	0.015	-0.001	-0.009	-0.006	-0.05	-0.037	0.018	0.087	0.011	0.23	0.147	0.044	0.207	0.046	0.187	-0.565	-0.286	-0.595	-0.646	0.039	-0.23	-0.667	-0.338	-0.667	-0.692	-0.423	-0.647	-0.582	-0.348	-0.677	-0.599	-0.526	-0.043	-0.542	-0.295	-0.544	-0.465	-0.174	-0.071	-0.106	-0.047	-0.179	-0.047	-0.331	-0.284	-0.208	-0.105	-0.148	-0.215	0.063	-0.209	-0.118	0.347	0.219	0.17	0.224	0.2	0.179	0.242	0.384	0.139	0.141	0.272	0.325	0.027	0.044	0.088	0.333	-0.01	-0.009	0.004	0.055	-0.155	-0.147	-0.02	-0.027	-0.177	-0.196	-0.125	-0.264	-0.161	-0.207	-0.227	-0.247
27.25	0.003	0.03	-0.013	0.006	0.044	0.038	0.02	0.005	-0.033	-0.009	0.004	-0.006	0.025	-0.046	0.157	0.023	0.128	-0.045	-0.341	-0.282	-0.225	-0.28	-0.317	0.016	-0.328	-0.359	-0.39	-0.358	-0.334	-0.118	-0.245	-0.102	-0.088	-0.27	0.061	-0.139	-0.146	0.302	0.119	-0.116	0.326	-0.06	-0.179	-0.124	0.463	0.319	0.256	0.415	0.488	0.29	0.227	0.272	0.598	0.429	0.614	0.416	0.373	0.253	0.684	0.446	0.555	0.291	0.52	0.219	0.405	0.124	0.479	0.117	0.447	-0.004	0.428	-0.086	0.313	0.06	0.36	0.048	0.079	0.014	0.251	-0.068	-0.022	-0.256	-0.199	-0.145	-0.067	-0.152	-0.052	0.01	-0.118	-0.037	-0.196	0.145	-0.119	0.303	0.146	0.337	-0.005	0.358	0.291	0.334	0.136	0.326	0.033	0.041	0.049	0.012	0.078	0.062	0.057	0.067	0.222	-0.007	0.057	0.107	0.07	0.112	0.194	-0.114	0.189	-0.164	0.143	-0.008	0.081	-0.141	0.037	-0.127	-0.005	0.101	-0.035	0.003	-0.025	-0.065	-0.007	-0.104	0.003	-0.02	0.034	-0.128	0.025	-0.043	0.031	0.002	-0.065	0.007	-0.019	-0.016	-0.067	-0.04	-0.079	0.012	-0.127	-0.325	0.2	-0.265	0.174	-0.143	-0.118	0.118	-0.145	0.217	-0.097	-0.144	-0.012	-0.129	0.124	-0.052	-0.2	-0.087	-0.215	-0.305	-0.169	-0.042	-0.152	0.197	0.121	0.716	0.219	0.468	0.296	0.22	0.326	0.648	0.222	0.472	0.242	0.202	0.135	0.593	0.201	0.5	0.197	0.159	0.263	0.51	0.159	0.56	0.317	0.121	0.344	0.456	0.12	0.571	0.276	0.042	0.311	0.463	0.018	0.519	0.12	-0.095	0.482	0.325	-0.064	0.459	0.147	-0.146	-0.157	0.423	0.008	-0.028	0.024	-0.025	0.028	0.04	0.002	-0.003	-0.04	0.055	0.009	0.023	-0.026	0.214	0.134	0.013	0.222	-0.055	0.19	-0.565	-0.374	-0.59	-0.648	-0.02	-0.214	-0.647	-0.377	-0.65	-0.713	-0.37	-0.613	-0.551	-0.312	-0.642	-0.599	-0.497	-0.003	-0.511	-0.264	-0.49	-0.44	-0.131	-0.03	-0.122	-0.027	-0.145	-0.048	-0.329	-0.303	-0.191	-0.119	-0.163	-0.182	0.088	-0.198	-0.101	0.345	0.192	0.248	0.24	0.208	0.201	0.225	0.46	0.182	0.152	0.218	0.281	0.067	0.075	0.149	0.289	-0.002	0.003	0.007	0.103	-0.151	-0.152	-0.054	0.02	-0.184	-0.182	-0.105	-0.138	-0.174	-0.216	-0.156	-0.228
27.5	-0.008	-0.052	0.102	-0.007	-0.008	0.124	0.008	0.036	0.02	-0.008	-0.013	0.077	0.023	0.031	0.098	0.006	0.159	-0.066	-0.325	-0.324	-0.247	-0.279	-0.332	-0.044	-0.314	-0.401	-0.259	-0.335	-0.304	0.016	-0.191	-0.043	0.017	-0.243	0.134	-0.14	-0.1	0.288	0.12	-0.087	0.371	0.072	-0.139	-0.081	0.494	0.319	0.221	0.549	0.449	0.321	0.265	0.503	0.599	0.477	0.6	0.356	0.568	0.261	0.553	0.484	0.481	0.33	0.55	0.257	0.36	0.118	0.494	0.118	0.418	0.017	0.501	0.047	0.416	0.111	0.193	-0.035	0.015	-0.016	0.097	-0.084	0.02	-0.175	-0.211	-0.334	-0.129	-0.196	-0.124	0.026	-0.118	-0.021	-0.196	0.1	-0.217	0.304	0.056	0.293	0.073	0.301	0.313	0.482	0.195	0.458	0.054	-0.057	0.062	0.093	0.034	0.088	-0.005	0.086	0.239	0.175	0.06	0.016	0.061	0.051	0.114	-0.074	0.399	-0.113	0.187	0.049	0.093	-0.134	0.075	-0.011	-0.02	0.07	-0.035	-0.013	0.036	-0.135	0.028	-0.037	0.021	-0.009	0.03	-0.057	0.017	-0.031	-0.025	0.015	-0.021	-0.005	-0.021	0.016	-0.058	0.02	-0.085	0.095	-0.147	-0.3	0.302	-0.249	0.076	-0.198	-0.094	0.242	-0.085	0.261	0.127	-0.137	0.13	-0.087	-0.074	-0.09	-0.192	-0.165	-0.228	-0.159	-0.267	-0.025	-0.162	0.218	0.08	0.532	0.244	0.412	0.239	0.242	0.183	0.603	0.231	0.515	0.279	0.229	0.267	0.674	0.248	0.515	0.273	0.211	0.235	0.477	0.198	0.604	0.317	0.177	0.315	0.402	0.173	0.615	0.333	0.074	0.414	0.474	0.079	0.461	0.251	-0.063	0.598	0.359	-0.04	0.503	0.033	-0.097	-0.136	0.438	-0.025	-0.048	-0.069	-0.019	0.007	-0.088	0.013	-0.005	-0.039	0.009	-0.013	-0.061	0.006	0.179	0.064	0.032	0.206	0.043	0.187	-0.578	-0.31	-0.572	-0.691	0.034	-0.266	-0.657	-0.442	-0.632	-0.681	-0.513	-0.589	-0.529	-0.261	-0.624	-0.585	-0.437	-0.057	-0.487	-0.2	-0.561	-0.43	-0.147	-0.059	-0.122	-0.043	-0.153	-0.028	-0.325	-0.289	-0.186	-0.098	-0.131	-0.159	0.023	-0.181	-0.095	0.304	0.188	0.119	0.137	0.214	0.212	0.265	0.282	0.204	0.167	0.276	0.252	0.101	0.092	0.094	0.244	0.009	0.002	0.181	0.104	-0.152	-0.113	-0.088	0.022	-0.179	-0.19	-0.192	-0.089	-0.17	-0.195	-0.25	-0.242
27.75	0.008	-0.085	0.024	-0.017	-0.042	0.102	0.011	0.067	0.087	0.01	-0.031	-0.03	0.04	0.109	0.182	-0.019	0.126	-0.007	-0.32	-0.205	-0.268	-0.283	-0.346	0.014	-0.307	-0.327	-0.353	-0.328	-0.215	-0.042	-0.146	-0.041	-0.075	-0.203	0.164	-0.102	-0.062	0.432	0.131	-0.038	0.401	0.148	-0.095	-0.041	0.509	0.246	0.196	0.416	0.507	0.321	0.237	0.502	0.482	0.529	0.571	0.356	0.344	0.269	0.641	0.522	0.556	0.497	0.579	0.428	0.466	0.192	0.48	0.269	0.418	0.068	0.502	0.086	0.416	-0.003	0.257	0.099	0.078	-0.014	0.291	-0.018	-0.001	-0.283	-0.249	-0.16	-0.149	-0.118	-0.208	0.073	-0.138	0.026	-0.149	0.161	-0.041	0.334	0.19	0.338	0.073	0.302	0.445	0.423	0.136	0.517	0.05	0.027	0.072	0.061	0.078	0.084	0.044	0.091	0.172	0.134	0.102	0.187	0.099	-0.009	0.034	-0.031	0.295	-0.059	0.217	0.107	-0.048	-0.145	0.061	0.004	-0.03	0.086	-0.013	0.019	0.016	-0.046	0.046	0.008	-0.003	0.005	0.007	-0.072	0.019	-0.06	0.061	0.014	-0.035	0.006	-0.122	-0.107	-0.079	0.021	-0.101	-0.003	-0.112	-0.279	0.231	-0.205	0.063	-0.052	-0.049	0.229	-0.036	0.262	0.09	-0.091	0.147	-0.057	0.157	-0.069	-0.205	-0.098	-0.205	-0.317	-0.143	-0.035	-0.167	0.288	0.053	0.417	0.247	0.398	0.22	0.265	0.314	0.66	0.272	0.53	0.335	0.268	0.182	0.502	0.271	0.558	0.197	0.25	0.222	0.566	0.245	0.533	0.241	0.214	0.462	0.589	0.216	0.602	0.314	0.135	0.503	0.308	0.137	0.609	0.289	0	0.569	0.481	0.02	0.532	0.26	-0.068	-0.092	0.453	0.002	-0.02	-0.1	-0.003	-0.009	-0.132	0	0.01	-0.005	-0.037	0.011	0.062	0.019	0.221	0.009	0.008	0.21	0.061	0.192	-0.55	-0.322	-0.592	-0.674	0.032	-0.298	-0.654	-0.455	-0.644	-0.662	-0.37	-0.561	-0.51	-0.234	-0.624	-0.62	-0.42	0.064	-0.454	-0.148	-0.419	-0.384	-0.14	-0.057	-0.115	-0.03	-0.124	-0.036	-0.371	-0.303	-0.19	-0.086	-0.12	-0.123	0.01	-0.163	-0.073	0.33	0.196	0.14	0.049	0.208	0.19	0.229	0.358	0.196	0.203	0.148	0.329	0.118	0.094	0.23	0.276	0.018	0.043	0.05	0.137	-0.102	-0.099	-0.011	0.13	-0.16	-0.163	-0.063	-0.118	-0.148	-0.173	-0.246	-0.176
28	0	-0.02	-0.042	0	0.042	0.036	-0.006	-0.029	-0.038	0	0.052	-0.052	0.041	-0.059	0.063	0.005	0.157	0.033	-0.328	-0.32	-0.2	-0.298	-0.33	-0.007	-0.294	-0.339	-0.199	-0.282	-0.228	-0.119	-0.108	0.061	-0.04	-0.154	0.281	-0.197	-0.005	0.404	0.251	0.024	0.475	0.204	-0.048	-0.001	0.51	0.276	0.2	0.327	0.506	0.174	0.227	0.482	0.497	0.448	0.572	0.433	0.419	0.19	0.641	0.56	0.482	0.507	0.579	0.485	0.482	0.39	0.625	0.307	0.508	0.028	0.401	0.238	0.46	0.098	0.309	-0.034	0.078	-0.045	0.24	-0.05	0.041	-0.266	-0.185	-0.238	-0.211	-0.039	-0.135	-0.004	-0.097	0.012	-0.032	0.177	-0.021	0.425	0.336	0.339	0.092	0.362	0.577	0.512	0.233	0.474	0.064	0.078	0.065	0.126	0.077	0.098	0.076	0.098	0.07	0.054	0.116	0.158	0.132	0.008	0.154	0.022	0.326	-0.008	0.305	0.087	0.053	-0.128	0.073	-0.015	-0.035	-0.008	-0.029	-0.045	-0.065	-0.115	0.029	-0.036	0.022	-0.009	0.032	-0.058	0.006	-0.131	0.129	0.01	-0.164	-0.001	-0.081	-0.005	-0.068	0.022	-0.081	0.066	-0.078	-0.212	0.434	-0.186	0.162	-0.034	-0.011	0.199	0.031	0.335	0.202	-0.054	0.18	-0.013	0.128	0.03	-0.19	-0.176	-0.186	-0.331	-0.201	-0.019	-0.17	0.278	0.126	0.854	0.264	0.456	0.086	0.3	0.258	0.581	0.275	0.56	0.316	0.291	0.183	0.629	0.301	0.516	0.216	0.286	0.195	0.5	0.304	0.605	0.392	0.259	0.433	0.436	0.264	0.588	0.558	0.209	0.474	0.553	0.177	0.522	0.289	0.053	0.584	0.292	0.064	0.562	0.279	-0.026	-0.061	0.54	-0.021	-0.037	-0.037	0.001	0.001	-0.007	-0.015	0.017	-0.01	-0.068	0.021	0.081	0.018	0.226	0.138	-0.019	0.16	-0.041	0.186	-0.579	-0.259	-0.587	-0.68	-0.027	-0.282	-0.631	-0.481	-0.616	-0.604	-0.496	-0.523	-0.461	-0.151	-0.589	-0.623	-0.348	0.064	-0.394	-0.114	-0.347	-0.355	-0.121	-0.071	-0.117	-0.046	-0.103	-0.008	-0.362	-0.318	-0.173	-0.098	-0.112	-0.085	-0.004	-0.168	-0.07	0.326	0.167	0.161	0.2	0.241	0.214	0.118	0.449	0.192	0.188	0.261	0.24	0.117	0.125	0.137	0.247	0.061	0.078	0.091	0.06	-0.114	-0.091	-0.138	0.131	-0.167	-0.176	-0.043	-0.131	-0.149	-0.177	-0.126	-0.142
28.25	-0.006	0.078	0.15	-0.021	0.058	0.036	0.012	0.002	0.043	0.015	0.051	0.01	0.015	-0.104	0.123	-0.01	0.204	0.072	-0.343	-0.333	-0.245	-0.29	-0.345	0.012	-0.282	-0.396	-0.329	-0.295	-0.213	0.015	-0.07	0.106	0.088	-0.105	0.281	-0.103	0.02	0.49	0.284	0.045	0.505	0.242	0.007	0.034	0.555	0.115	0.235	0.268	0.332	0.204	0.164	0.481	0.424	0.534	0.528	0.452	0.375	0.27	0.671	0.637	0.646	0.562	0.667	0.503	0.407	0.409	0.611	0.383	0.449	0.072	0.604	0.238	0.431	0.018	0.424	0	0.014	0.103	0.163	-0.05	0.104	-0.137	-0.159	-0.206	-0.068	-0.222	-0.05	0.058	-0.158	-0.002	-0.102	0.314	-0.041	0.426	0.359	0.428	0.112	0.348	0.576	0.453	0.331	0.474	0.06	-0.119	0.056	0.127	0.142	0.124	0.125	0.108	0.036	0.115	0.168	0.175	0.148	0.04	0.094	0.068	0.371	0.076	0.176	0.068	0.065	-0.104	0.111	0.067	-0.038	-0.149	-0.037	0.003	0.117	-0.044	0.047	-0.014	-0.007	-0.011	0.02	-0.044	0.034	-0.008	0.091	0.032	-0.092	0.019	-0.126	0.045	-0.063	0.112	-0.066	0.024	-0.116	-0.194	0.42	-0.168	0.092	0.002	0.038	0.186	0.06	0.321	0.146	-0.013	0.181	0.009	0.068	0.031	-0.187	-0.19	-0.178	-0.233	-0.138	-0.022	-0.157	0.281	0.043	0.544	0.289	0.399	0.238	0.294	0.215	0.752	0.306	0.503	0.297	0.318	0.156	0.526	0.332	0.517	0.292	0.3	0.254	0.423	0.318	0.606	0.278	0.3	0.405	0.524	0.316	0.56	0.408	0.209	0.43	0.697	0.236	0.582	0.402	0.124	0.599	0.692	0.122	0.678	0.374	0.04	0.007	0.512	0.002	-0.018	-0.021	-0.017	0.003	-0.071	0.008	0.025	-0.015	-0.007	0.024	-0.045	0.008	0.216	0.111	-0.009	0.165	0.057	0.183	-0.557	-0.447	-0.603	-0.687	0.009	-0.318	-0.601	-0.428	-0.636	-0.587	-0.389	-0.473	-0.419	-0.12	-0.412	-0.636	-0.321	0.077	-0.357	-0.048	-0.329	-0.351	-0.122	-0.053	-0.112	-0.033	-0.096	0	-0.372	-0.299	-0.193	-0.096	-0.109	-0.043	0.059	-0.123	-0.078	0.3	0.177	0.013	0.171	0.24	0.218	0.157	0.271	0.228	0.21	0.282	0.242	0.165	0.137	0.216	0.415	0.058	0.056	0.112	0.217	-0.083	-0.082	0.07	0.163	-0.148	-0.158	-0.059	-0.098	-0.149	-0.163	-0.237	-0.314
28.5	-0.006	0.029	0.187	-0.009	0.024	0.035	-0.02	-0.014	0.096	-0.002	0	0.03	0.005	-0.057	0.087	-0.021	0.14	-0.01	-0.329	-0.258	-0.412	-0.289	-0.344	-0.128	-0.264	-0.307	-0.269	-0.263	-0.168	-0.043	-0.031	0.151	0.157	-0.07	0.354	-0.122	0.081	0.562	0.47	0.118	0.535	0.299	0.049	0.112	0.526	0.13	0.189	0.12	0.409	0.249	0.256	0.461	0.483	0.513	0.528	0.334	0.45	0.211	0.671	0.618	0.691	0.526	0.624	0.465	0.467	0.607	0.655	0.477	0.584	0.086	0.561	0.314	0.504	0.118	0.334	0.117	0.056	-0.153	0.112	-0.18	-0.001	-0.214	-0.071	-0.19	-0.006	-0.174	-0.121	0.105	-0.036	0.136	0.061	0.345	-0.002	0.396	0.426	0.443	0.112	0.32	0.499	0.542	0.311	0.548	0.074	-0.051	0.085	0.079	0.034	0.118	0.047	0.15	0.157	0.054	0.17	0.115	0.174	0.088	0.174	0.127	0.327	0.11	0.307	0.087	0.064	-0.105	-0.033	-0.003	-0.03	-0.086	-0.044	0.019	0.198	-0.043	0.013	0.009	-0.015	-0.022	0.012	0.127	0.015	0.045	0.053	0.015	-0.12	-0.002	-0.057	0.06	-0.054	0.157	-0.089	0.024	-0.045	-0.154	0.406	-0.135	0.15	0.056	0.127	0.218	0.118	0.307	0.295	0.03	0.058	0.067	-0.023	0.072	-0.195	-0.123	-0.173	-0.343	-0.135	0.008	-0.147	0.285	0.058	0.637	0.281	0.385	0.219	0.303	0.318	0.57	0.321	0.461	0.372	0.343	0.215	0.458	0.32	0.417	0.235	0.363	0.169	0.643	0.319	0.635	0.486	0.343	0.332	0.558	0.332	0.69	0.389	0.29	0.402	0.62	0.269	0.583	0.421	0.159	0.6	0.547	0.171	0.635	0.412	0.069	0.073	0.599	0.012	-0.047	0.072	-0.01	-0.012	0.032	-0.005	0.005	0.006	0.084	-0.012	-0.087	0.019	0.215	0.027	-0.029	0.172	-0.004	0.177	-0.587	-0.384	-0.589	-0.686	-0.013	-0.305	-0.592	-0.232	-0.602	-0.543	-0.443	-0.439	-0.374	-0.047	-0.501	-0.627	-0.275	0.117	-0.282	0.002	-0.24	-0.309	-0.106	-0.05	-0.119	-0.046	-0.07	-0.006	-0.37	-0.309	-0.185	-0.056	-0.094	-0.053	0.109	-0.101	-0.035	0.293	0.17	0.053	0.009	0.23	0.215	0.196	0.332	0.229	0.226	0.247	0.168	0.145	0.152	0.199	0.264	0.071	0.107	0.134	0.172	-0.086	-0.061	-0.039	0.15	-0.166	-0.148	-0.074	-0.096	-0.156	-0.179	-0.134	-0.073
28.75	-0.012	0.029	0.147	-0.002	-0.011	-0.095	0.01	0.049	0.232	-0.005	-0.051	0.071	0.017	0.02	0.136	-0.013	0.155	0.009	-0.301	-0.226	-0.243	-0.293	-0.299	-0.07	-0.238	-0.276	-0.221	-0.265	-0.108	-0.024	0.014	0.095	0.273	0.008	0.413	-0.142	0.115	0.563	0.59	0.143	0.55	0.337	0.122	0.141	0.63	0.116	0.196	0.21	0.293	0.25	0.232	0.306	0.425	0.389	0.5	0.411	0.346	0.211	0.613	0.656	0.646	0.553	0.609	0.579	0.438	0.726	0.568	0.44	0.525	0.117	0.663	0.296	0.446	0.005	0.27	-0.082	0.098	-0.054	0.125	0	0.02	-0.26	-0.108	-0.205	-0.17	-0.08	-0.157	0.059	-0.158	0.031	-0.02	0.315	-0.042	0.442	0.516	0.502	0.19	0.306	0.741	0.616	0.33	0.476	0.086	-0.116	0.081	0.031	0.121	0.139	0.064	0.137	0.089	0.014	0.189	0.07	0.2	0.058	0.134	0.153	0.418	0.146	0.235	0.144	0.113	-0.106	0.148	0.13	0.007	0.072	-0.014	0.036	-0.005	-0.042	-0.003	-0.035	0.013	-0.022	0.021	-0.06	0.032	-0.081	-0.003	0.024	-0.077	0.015	-0.073	0.024	-0.054	0.128	-0.065	0.038	-0.083	-0.109	0.378	-0.084	0.291	0.202	0.165	0.265	0.156	0.424	0.258	0.061	0.184	0.108	0.147	0.053	-0.16	-0.217	-0.175	-0.357	-0.234	0.014	-0.142	0.297	0.145	0.924	0.299	0.429	0.181	0.295	0.232	0.616	0.31	0.433	0.391	0.36	0.174	0.596	0.358	0.446	0.368	0.367	0.199	0.786	0.389	0.578	0.391	0.353	0.275	0.657	0.358	0.633	0.464	0.335	0.402	0.842	0.316	0.687	0.533	0.225	0.6	0.681	0.244	0.578	0.43	0.15	0.118	0.657	0.013	-0.043	-0.021	-0.011	-0.002	0.052	-0.015	0.017	0.004	0.054	0.003	-0.006	-0.012	0.206	0.157	-0.042	0.177	-0.046	0.169	-0.57	-0.295	-0.59	-0.681	0.061	-0.334	-0.565	-0.389	-0.599	-0.502	-0.443	-0.372	-0.291	0.007	-0.395	-0.603	-0.218	0.158	-0.265	0.079	0.009	-0.286	-0.114	-0.055	-0.086	-0.038	-0.053	0.003	-0.371	-0.311	-0.173	-0.084	-0.09	0.002	-0.019	-0.087	-0.024	0.286	0.167	0.167	0.01	0.204	0.186	0.179	0.273	0.225	0.229	0.174	0.275	0.158	0.188	0.202	0.311	0.114	0.104	0.155	0.095	-0.071	-0.043	0.039	0.166	-0.132	-0.14	-0.18	-0.032	-0.121	-0.174	-0.147	-0.15
29	-0.006	-0.004	0.236	0.012	0.107	0.034	0.018	0.016	0.175	-0.013	0.048	-0.078	-0.02	-0.04	0.04	-0.022	0.107	-0.074	-0.332	-0.21	-0.265	-0.299	-0.372	-0.031	-0.206	-0.201	-0.209	-0.231	-0.092	-0.024	0.019	0.096	0.239	0.061	0.472	-0.085	0.194	0.578	0.438	0.207	0.595	0.261	0.192	0.205	0.675	0.014	0.246	-0.027	0.37	0.161	0.228	0.421	0.499	0.372	0.529	0.352	0.452	0.207	0.584	0.617	0.647	0.695	0.668	0.598	0.468	0.717	0.626	0.61	0.6	0.165	0.591	0.448	0.49	0.056	0.129	0.068	0.098	-0.069	0.267	-0.097	-0.064	-0.273	-0.107	-0.157	-0.088	-0.017	0.157	0.09	0.005	0.078	0.062	0.346	0.115	0.473	0.527	0.488	0.229	0.337	0.686	0.631	0.408	0.491	0.054	0.067	0.069	0.096	0.207	0.144	0.033	0.135	0.073	0.276	0.208	0.118	0.226	0.106	0.214	0.204	0.449	0.195	0.222	0.105	0.011	-0.079	0.185	-0.024	-0.019	-0.054	0.013	-0.028	0.056	-0.041	0.032	-0.123	0.025	0	0.018	-0.017	0.025	-0.111	0.012	0.037	0.01	0.013	-0.032	-0.013	-0.036	0.01	-0.052	0.037	-0.066	-0.084	0.364	-0.051	0.207	0.22	0.183	0.159	0.245	0.439	0.389	0.104	0.233	0.13	0.118	0.153	-0.154	-0.102	-0.154	-0.291	-0.17	0.003	-0.136	0.301	0.076	0.649	0.278	0.401	0.142	0.326	0.118	0.571	0.343	0.491	0.316	0.356	0.233	0.619	0.377	0.433	0.348	0.401	0.186	0.765	0.41	0.565	0.391	0.376	0.363	0.668	0.379	0.533	0.502	0.38	0.432	0.765	0.386	0.644	0.627	0.283	0.629	0.803	0.275	0.636	0.487	0.19	0.188	0.658	-0.009	-0.042	0.011	-0.005	0.029	-0.034	-0.019	0.009	0.011	-0.007	0.015	0.013	-0.021	0.208	0.03	-0.058	0.161	0.091	0.172	-0.55	-0.332	-0.583	-0.692	0.021	-0.366	-0.56	-0.244	-0.559	-0.437	-0.426	-0.338	-0.242	0.053	-0.324	-0.616	-0.152	0.198	-0.19	0.112	-0.098	-0.255	-0.102	-0.055	-0.09	-0.032	-0.037	-0.008	-0.326	-0.31	-0.168	-0.074	-0.073	0.018	0.082	-0.076	-0.028	0.253	0.142	0.094	0.086	0.212	0.201	0.143	0.215	0.233	0.221	0.288	0.246	0.189	0.171	0.185	0.327	0.124	0.131	0.234	0.112	-0.07	-0.051	0.098	0.168	-0.125	-0.135	-0.088	-0.107	-0.158	-0.162	-0.176	-0.085
29.25	-0.03	-0.004	0.107	0.003	0.022	-0.01	0.001	0.064	0.051	0.002	-0.003	0.11	-0.001	-0.024	-0.043	-0.05	0.138	-0.075	-0.313	-0.34	-0.309	-0.301	-0.282	-0.072	-0.189	-0.141	-0.114	-0.194	-0.077	-0.062	0.104	0.199	0.297	0.07	0.487	-0.048	0.236	0.65	0.613	0.245	0.522	0.393	0.234	0.252	0.646	0.014	0.122	0.047	0.331	0.058	0.257	0.478	0.455	0.308	0.383	0.371	0.422	0.227	0.643	0.655	0.617	0.422	0.595	0.503	0.469	0.743	0.569	0.61	0.54	0.178	0.578	0.543	0.491	0.124	0.167	-0.065	-0.092	-0.018	-0.08	-0.08	0.04	-0.224	-0.195	0.001	-0.15	0	0.049	0.137	-0.117	0.11	0.226	0.376	0.075	0.488	0.673	0.444	0.249	0.412	0.697	0.572	0.31	0.622	0.054	0.019	0.064	0	0.077	0.142	0.081	0.158	0.142	0.075	0.245	-0.066	0.24	0.076	0.234	0.247	0.405	0.246	0.281	0.22	0.048	-0.064	0.094	0.025	-0.022	0.025	-0.026	-0.028	0.076	-0.181	0.015	0.011	-0.001	-0.016	0.027	0.011	0.038	-0.015	0.116	-0.003	-0.105	-0.002	0.037	0.002	-0.051	0.115	-0.041	0.107	0.04	-0.041	0.379	-0.017	0.236	0.201	0.252	0.253	0.272	0.411	0.408	0.147	0.296	0.181	0.073	0.055	-0.151	-0.212	-0.134	-0.305	-0.208	-0.008	-0.156	0.322	0.12	0.707	0.304	0.401	0.18	0.336	0.192	0.39	0.313	0.378	0.353	0.359	0.119	0.734	0.373	0.419	0.272	0.404	0.274	0.633	0.413	0.551	0.504	0.41	0.451	0.944	0.431	0.591	0.483	0.407	0.462	0.898	0.4	0.586	0.59	0.329	0.615	0.736	0.321	0.564	0.582	0.229	0.232	0.543	0.004	-0.038	-0.067	0.004	0.002	-0.014	0.022	0.008	0	-0.023	0.009	-0.009	0.007	0.21	-0.138	-0.052	0.158	-0.089	0.194	-0.564	-0.42	-0.593	-0.706	0	-0.378	-0.517	-0.14	-0.532	-0.403	-0.408	-0.266	-0.188	0.099	-0.306	-0.609	-0.09	0.184	-0.124	0.183	0.045	-0.211	-0.085	-0.05	-0.089	-0.038	-0.033	0.01	-0.329	-0.284	-0.144	-0.062	-0.064	0.047	0.069	-0.043	-0.027	0.229	0.122	0.002	-0.032	0.229	0.166	0.107	0.216	0.224	0.232	0.159	0.338	0.188	0.177	0.149	0.313	0.14	0.149	0.16	0.019	-0.025	-0.003	0.007	0.124	-0.122	-0.143	-0.085	0.034	-0.139	-0.166	-0.106	-0.114
29.5	-0.019	0.061	0.042	0.004	0.072	0.032	0.002	0.015	0.09	0.022	-0.02	0.067	0	-0.053	0.089	-0.049	0.075	-0.015	-0.301	-0.235	-0.264	-0.279	-0.282	-0.014	-0.153	-0.242	-0.09	-0.174	0.013	-0.024	0.135	0.157	0.286	0.134	0.531	0.065	0.273	0.636	0.602	0.316	0.626	0.469	0.281	0.268	0.631	-0.044	0.129	0.033	0.234	0.118	0.184	0.323	0.397	0.326	0.354	0.448	0.378	0.14	0.526	0.694	0.484	0.507	0.552	0.617	0.394	0.864	0.482	0.799	0.585	0.179	0.65	0.562	0.476	0.027	0.193	-0.031	0.056	-0.177	-0.131	-0.047	-0.044	-0.238	-0.068	-0.109	-0.15	-0.045	0.001	0.26	-0.036	0.278	0.249	0.407	0.094	0.504	0.617	0.533	0.308	0.339	0.62	0.543	0.349	0.565	0.068	0.02	0.077	0.081	0.012	0.14	-0.059	0.147	0.126	0.075	0.227	0.12	0.248	0.093	0.294	0.311	0.405	0.289	0.238	0.162	-0.017	-0.048	0.145	0.073	-0.039	0.041	-0.033	0.02	0.218	-0.039	-0.138	-0.077	-0.028	0	0.037	-0.061	0.032	-0.003	0.043	0.002	-0.047	0.024	-0.021	-0.017	-0.038	0.264	-0.021	0.023	0.003	-0.006	0.379	0.016	0.195	0.237	0.312	0.27	0.339	0.469	0.464	0.189	0.142	0.198	0.151	0.175	-0.111	-0.114	-0.111	-0.143	-0.145	0.007	-0.12	0.325	0.093	0.753	0.281	0.316	0.085	0.319	0.207	0.413	0.33	0.336	0.316	0.38	0.034	0.768	0.396	0.449	0.31	0.416	0.347	0.666	0.421	0.466	0.39	0.437	0.32	0.834	0.443	0.606	0.558	0.45	0.448	0.798	0.445	0.573	0.702	0.373	0.616	0.814	0.37	0.594	0.582	0.282	0.29	0.659	0.019	-0.034	0.042	-0.007	0.018	-0.036	0.006	0.013	0.019	0.145	0.003	-0.031	0.003	0.201	0.076	-0.08	0.127	-0.012	0.194	-0.58	-0.319	-0.586	-0.689	0.036	-0.369	-0.478	-0.205	-0.484	-0.35	-0.373	-0.22	-0.128	0.139	-0.289	-0.581	-0.018	0.184	-0.065	0.219	0.045	-0.197	-0.054	-0.029	-0.042	-0.017	0.003	0.016	-0.321	-0.292	-0.153	-0.074	-0.05	0.068	0.017	-0.029	0.002	0.246	0.13	-0.052	-0.046	0.205	0.16	0.09	0.247	0.204	0.221	0.161	0.264	0.2	0.23	0.19	0.329	0.159	0.162	0.2	0.208	-0.006	-0.004	0.047	0.217	-0.1	-0.096	-0.083	-0.026	-0.117	-0.157	-0.119	0.063
29.75	-0.02	0.012	0.092	-0.022	-0.013	0.097	0.019	-0.017	0.034	-0.005	0.012	-0.081	-0.001	0.009	0.078	-0.046	0.168	0.045	-0.307	-0.204	-0.274	-0.278	-0.311	-0.015	-0.138	-0.094	-0.184	-0.139	0.043	0.129	0.189	0.274	0.344	0.19	0.532	0.065	0.322	0.68	0.722	0.354	0.612	0.45	0.358	0.349	0.602	0	0.133	-0.1	0.117	0.163	0.209	0.264	0.412	0.257	0.354	0.428	0.333	0.208	0.468	0.579	0.44	0.479	0.596	0.635	0.5	0.906	0.497	0.686	0.556	0.223	0.608	0.657	0.477	0.112	0.193	0.069	0.077	-0.046	0.011	-0.21	0.061	-0.189	-0.219	-0.093	-0.109	0.187	0.182	0.261	0.005	0.127	0.063	0.407	0.015	0.49	0.673	0.519	0.229	0.34	0.73	0.661	0.427	0.507	0.097	-0.045	0.068	-0.048	0.142	0.173	-0.027	0.154	0.007	0.176	0.23	0.153	0.234	0.094	0.195	0.361	0.481	0.351	0.239	0.297	0.046	-0.041	0.105	0.139	-0.033	0.01	-0.036	-0.012	-0.045	-0.127	0.033	-0.077	0.016	0.008	0.036	-0.033	0.034	-0.033	0.005	0.017	-0.104	0.013	-0.065	0.033	-0.015	0.19	-0.034	0.051	-0.016	0.046	0.423	0.067	0.21	0.382	0.363	0.164	0.388	0.353	0.483	0.201	0.206	0.246	0.168	0.097	-0.14	-0.128	-0.131	-0.269	-0.062	0.011	-0.144	0.313	-0.005	0.535	0.284	0.288	0.18	0.304	0.107	0.539	0.328	0.379	0.278	0.365	0.007	0.585	0.394	0.435	0.367	0.447	0.161	0.655	0.446	0.524	0.428	0.482	0.262	0.791	0.453	0.521	0.615	0.479	0.404	0.854	0.489	0.559	0.777	0.424	0.529	0.77	0.401	0.652	0.543	0.353	0.345	0.616	0.011	-0.027	0.136	-0.005	0.034	0.109	0.011	0.018	0.025	-0.084	0.006	-0.032	0.01	0.212	0.021	-0.098	0.121	-0.033	0.203	-0.566	-0.281	-0.574	-0.693	0.053	-0.386	-0.429	-0.244	-0.446	-0.292	-0.409	-0.152	-0.07	0.235	-0.148	-0.57	0.065	0.251	0.006	0.242	0.205	-0.155	-0.074	-0.036	-0.07	-0.013	-0.014	0.018	-0.319	-0.266	-0.124	-0.059	-0.031	0.103	0.067	0.012	-0.002	0.203	0.098	-0.125	-0.044	0.192	0.139	0.11	0.129	0.201	0.225	0.163	0.054	0.211	0.236	0.135	0.315	0.172	0.198	0.279	0.084	0.005	0.005	0.068	0.233	-0.109	-0.111	0.082	0.023	-0.105	-0.17	-0.164	-0.189
30	-0.021	0.093	0.078	-0.008	-0.047	0.096	0.004	-0.161	-0.009	-0.008	0.011	0.128	-0.025	0.025	0.054	-0.068	0.058	-0.038	-0.325	-0.334	-0.363	-0.269	-0.295	0.044	-0.093	-0.107	-0.03	-0.116	0.058	-0.005	0.248	0.275	0.264	0.25	0.591	0.083	0.353	0.652	0.712	0.392	0.642	0.488	0.393	0.416	0.662	-0.161	0.129	-0.026	0.272	0.001	0.117	0.282	0.281	0.249	0.252	0.369	0.319	0.149	0.468	0.655	0.618	0.36	0.567	0.711	0.425	0.85	0.541	0.8	0.616	0.237	0.666	0.677	0.506	-0.035	0.334	-0.013	-0.029	-0.157	-0.052	-0.095	-0.107	-0.234	-0.357	-0.076	-0.191	0.05	0.027	0.276	0.107	0.174	0.157	0.484	0.074	0.505	0.606	0.564	0.307	0.312	0.696	0.573	0.426	0.609	0.069	0.056	0.07	0.098	-0.01	0.148	0.037	0.138	0.007	0.156	0.24	0.108	0.255	0.018	0.215	0.413	0.497	0.396	0.283	0.239	0.121	-0.047	0.156	0.137	-0.048	0.042	-0.028	-0.012	-0.025	-0.02	-0.017	-0.032	0.013	-0.019	0.05	-0.062	0.047	-0.021	0.02	0.03	-0.06	0.02	-0.081	0.031	-0.002	0.31	-0.034	0.037	0.126	0.106	0.525	0.104	0.196	0.236	0.416	0.15	0.408	0.441	0.539	0.268	0.347	0.263	0.169	0.314	-0.116	-0.158	-0.101	-0.155	0.001	0.026	-0.122	0.288	-0.017	0.42	0.265	0.246	0.313	0.324	0.051	0.334	0.324	0.309	0.315	0.377	0.138	0.425	0.38	0.378	0.272	0.473	0.234	0.798	0.458	0.553	0.352	0.481	0.219	0.725	0.476	0.55	0.596	0.524	0.346	0.71	0.505	0.56	0.703	0.455	0.544	0.814	0.446	0.566	0.6	0.395	0.391	0.675	0.001	-0.029	0.043	0.013	0.001	0.024	0.011	0.003	0.005	-0.084	0.021	-0.075	0.009	0.2	-0.034	-0.092	0.113	-0.055	0.194	-0.57	-0.356	-0.58	-0.671	0.051	-0.387	-0.367	-0.244	-0.392	-0.227	-0.463	-0.103	-0.013	0.272	-0.218	-0.565	0.123	0.318	0.056	0.29	0.276	-0.094	-0.053	-0.024	-0.06	-0.045	0.029	0.019	-0.304	-0.238	-0.105	-0.033	-0.027	0.143	0.067	0.023	0.034	0.192	0.065	0.008	-0.013	0.182	0.154	0.055	0.145	0.211	0.237	0.09	0.252	0.24	0.214	0.118	0.301	0.171	0.197	0.262	0.163	0.013	0.048	0.165	0.158	-0.125	-0.092	-0.078	0.102	-0.091	-0.133	-0.078	-0.028
30.25	-0.003	-0.004	-0.039	0.014	0.003	0.031	-0.003	-0.05	-0.12	-0.014	-0.023	-0.042	-0.024	-0.02	0.067	-0.074	0.104	-0.019	-0.284	-0.288	-0.408	-0.265	-0.265	0.062	-0.067	-0.048	-0.136	-0.064	0.163	0.033	0.275	0.277	0.519	0.299	0.606	0.158	0.419	0.595	0.799	0.435	0.642	0.469	0.451	0.425	0.633	-0.19	0.101	-0.188	0.039	-0.028	0.127	0.224	0.281	0.262	0.15	0.31	0.289	0.137	0.38	0.503	0.426	0.399	0.552	0.673	0.38	1	0.512	0.876	0.661	0.251	0.494	0.715	0.434	0.017	0.129	-0.046	0.034	-0.139	0.012	-0.062	0.061	-0.201	-0.256	-0.028	-0.15	0.159	0.123	0.338	0.025	0.206	0.436	0.515	0.192	0.476	0.841	0.579	0.366	0.283	0.707	0.677	0.367	0.523	0.074	-0.108	0.044	-0.063	0.055	0.153	-0.009	0.127	-0.061	0.216	0.254	0.078	0.235	0.066	0.155	0.444	0.468	0.456	0.255	0.296	0.108	-0.003	0.155	0.202	-0.058	0.027	-0.045	0.021	0.036	-0.107	-0.017	0.035	0.012	0.017	0.027	-0.091	0.068	-0.106	0.035	0.001	-0.017	0.018	-0.069	-0.04	0.005	0.192	-0.01	0.036	0.125	0.134	0.396	0.168	0.239	0.381	0.437	0.228	0.453	0.325	0.576	0.292	0.24	0.312	0.185	0.178	-0.099	-0.123	-0.092	-0.122	-0.017	0.052	-0.135	0.29	0.084	0.432	0.248	0.247	0.198	0.299	0.052	0.471	0.296	0.281	0.39	0.369	0.154	0.609	0.38	0.393	0.253	0.46	0.206	0.733	0.466	0.482	0.37	0.502	0.176	0.813	0.499	0.479	0.671	0.54	0.376	0.721	0.524	0.547	0.778	0.489	0.487	0.703	0.486	0.537	0.657	0.45	0.44	0.531	0.004	-0.043	0.059	-0.016	-0.009	-0.062	0.007	0.004	0.018	0.099	0.021	0.027	0.005	0.216	0.068	-0.099	0.11	-0.077	0.181	-0.558	-0.292	-0.568	-0.68	0.049	-0.404	-0.346	-0.269	-0.37	-0.16	-0.374	-0.015	0.064	0.328	-0.006	-0.53	0.186	0.144	0.159	0.364	0.276	-0.059	-0.047	-0.004	-0.057	-0.039	0.045	0.04	-0.273	-0.246	-0.104	-0.042	-0.008	0.16	0.041	0.035	0.019	0.143	0.052	-0.14	-0.072	0.158	0.123	-0.018	0.026	0.188	0.22	0.223	0.102	0.234	0.236	0.12	0.226	0.21	0.215	0.207	0.102	0.027	0.064	0.149	0.328	-0.075	-0.089	-0.022	0.104	-0.105	-0.145	-0.091	0.054
30.5	-0.036	-0.07	-0.104	0.018	-0.066	-0.013	-0.002	-0.066	-0.08	-0.019	0.01	0.104	-0.027	-0.065	0.044	-0.055	0.088	0.021	-0.279	-0.301	-0.25	-0.249	-0.309	-0.038	-0.03	0.012	-0.064	-0.021	0.193	0.014	0.306	0.321	0.554	0.341	0.577	0.101	0.424	0.695	0.745	0.459	0.599	0.601	0.48	0.467	0.648	-0.175	0.045	-0.158	0.02	-0.013	0.156	0.126	0.179	0.211	0.15	0.367	0.245	0.181	0.263	0.655	0.381	0.417	0.421	0.711	0.441	0.759	0.411	0.857	0.557	0.278	0.552	0.677	0.463	0.052	0.18	-0.062	-0.03	-0.088	-0.013	-0.078	-0.044	-0.136	-0.104	-0.138	-0.15	0.069	-0.02	0.308	0.086	0.177	0.39	0.423	0.152	0.477	0.763	0.668	0.405	0.314	0.641	0.706	0.426	0.654	0.06	-0.024	0.078	0.019	0.076	0.137	0.055	0.13	-0.008	0.075	0.266	-0.028	0.261	0.113	0.135	0.503	0.453	0.5	0.256	0.238	0.132	-0.024	0.155	0.183	-0.025	-0.067	-0.021	-0.011	-0.045	-0.001	0.052	-0.009	-0.028	-0.011	0.03	-0.063	0.04	-0.024	0.157	0.012	-0.059	0.022	-0.014	0.045	-0.019	0.177	0.025	0.064	0.051	0.22	0.338	0.195	0.254	0.381	0.466	0.168	0.476	0.311	0.539	0.307	0.241	0.319	0.095	0.238	-0.107	-0.073	-0.074	-0.12	-0.136	0.016	-0.119	0.28	-0.043	0.49	0.229	0.219	0.16	0.273	0.024	0.392	0.3	0.253	0.296	0.35	0.127	0.575	0.366	0.308	0.328	0.456	0.164	0.645	0.446	0.353	0.37	0.474	0.264	0.869	0.488	0.494	0.633	0.554	0.303	0.844	0.558	0.489	0.797	0.535	0.415	0.714	0.537	0.509	0.619	0.483	0.49	0.632	-0.009	-0.061	-0.034	0.004	0.005	0.126	0.021	-0.004	0.001	0.083	-0.01	0.171	0.007	0.193	0.041	-0.124	0.089	-0.039	0.178	-0.53	-0.355	-0.561	-0.654	0.104	-0.398	-0.305	-0.125	-0.31	-0.102	-0.338	0.027	0.138	0.348	0.082	-0.509	0.252	0.265	0.198	0.363	0.419	-0.033	-0.063	-0.008	-0.038	-0.032	0.064	0.06	-0.258	-0.231	-0.067	-0.053	-0.005	0.145	0.002	0.058	0.041	0.14	0.036	0.068	-0.07	0.136	0.094	-0.036	-0.047	0.173	0.189	0.094	0.209	0.23	0.224	0.141	0.349	0.218	0.21	0.133	0.196	0.033	0.077	0.114	0.207	-0.045	-0.068	0.034	0.091	-0.104	-0.145	-0.038	-0.024
30.75	-0.035	-0.021	0.1	0.04	0.069	0.008	0.006	0.013	0.069	-0.02	0.009	0.103	-0.026	0.013	0.176	-0.079	0.104	0.081	-0.28	-0.24	-0.417	-0.243	-0.264	-0.039	0.027	0.101	-0.088	0.013	0.253	0.014	0.349	0.308	0.542	0.403	0.636	0.006	0.481	0.653	0.734	0.475	0.629	0.601	0.496	0.514	0.604	-0.116	0.073	-0.202	0.174	-0.131	0.098	0.145	0.179	0.242	0.077	0.367	0.215	0.225	0.337	0.56	0.441	0.426	0.451	0.635	0.306	0.897	0.513	0.857	0.543	0.271	0.452	0.734	0.449	-0.094	0.013	-0.012	-0.03	-0.118	-0.102	-0.093	-0.044	-0.165	-0.167	0.004	-0.109	0.132	0.137	0.385	0.147	0.299	0.426	0.454	0.112	0.403	0.886	0.639	0.366	0.27	0.773	0.544	0.464	0.597	0.037	-0.023	0.062	0.003	0.033	0.147	0.04	0.107	-0.076	0.196	0.252	0.066	0.264	0.037	0.175	0.516	0.29	0.51	0.3	0.276	0.131	0.005	0.089	0.333	-0.035	0.043	-0.021	0.021	0.056	-0.053	0.002	-0.008	-0.013	-0.027	0.015	-0.02	0.042	-0.053	0.084	0.021	-0.001	0.029	-0.001	0.112	-0.016	0.252	0.01	-0.02	0.05	0.275	0.455	0.237	0.241	0.453	0.508	0.154	0.516	0.341	0.632	0.339	0.18	0.379	0.173	0.199	-0.072	-0.055	-0.062	-0.086	-0.053	0.055	-0.116	0.268	0.044	0.364	0.227	0.077	0.141	0.269	-0.047	0.438	0.27	0.168	0.352	0.346	0.027	0.335	0.353	0.208	0.252	0.426	0.136	0.722	0.432	0.411	0.445	0.474	0.236	0.792	0.487	0.409	0.577	0.548	0.26	0.699	0.596	0.549	0.778	0.573	0.459	0.514	0.552	0.466	0.675	0.534	0.482	0.546	-0.003	-0.054	0.09	0.005	0.021	-0.022	0.02	0.019	0.019	-0.039	0.011	0.025	0	0.198	0.057	-0.129	0.094	-0.08	0.212	-0.54	-0.342	-0.533	-0.679	0.026	-0.412	-0.224	-0.034	-0.241	-0.03	-0.446	0.138	0.204	0.373	0.117	-0.476	0.314	0.318	0.244	0.377	0.472	0.023	-0.018	-0.019	-0.058	-0.021	0.066	0.052	-0.222	-0.201	-0.098	-0.034	0.002	0.18	0.116	0.072	0.037	0.129	0.03	-0.118	-0.129	0.124	0.061	-0.034	0.058	0.178	0.19	0.04	0.014	0.211	0.238	0.239	0.213	0.217	0.213	0.135	0.057	0.064	0.08	0.172	0.239	-0.059	-0.057	-0.072	0.139	-0.11	-0.14	-0.2	0.106
31	0.003	0.028	0.022	0.003	0.001	-0.015	0.01	0.028	0.122	0.009	0.008	-0.045	-0.052	0.045	0.045	-0.056	0.103	-0.124	-0.273	-0.268	-0.226	-0.238	-0.308	0.119	0.075	0.045	-0.028	0.052	0.283	0.014	0.381	0.382	0.612	0.456	0.592	0.1	0.479	0.768	0.647	0.511	0.585	0.639	0.549	0.53	0.531	-0.248	0.048	-0.38	-0.02	-0.19	0.021	0.047	0.106	0.134	0.136	0.229	0.291	0.177	0.381	0.598	0.263	0.266	0.436	0.673	0.306	0.862	0.469	0.782	0.379	0.251	0.496	0.81	0.493	0.073	0.257	-0.028	0.139	-0.132	-0.076	-0.174	-0.086	-0.195	-0.38	-0.011	-0.13	0.118	0.197	0.355	0.127	0.209	0.356	0.469	0.171	0.463	0.875	0.565	0.385	0.242	0.608	0.47	0.444	0.524	0.061	0.011	0.059	0.004	0.098	0.14	-0.006	0.102	0.044	0.116	0.243	0.082	0.248	-0.023	0.115	0.554	0.395	0.532	0.272	0.256	0.029	0.03	0.218	0.179	-0.041	0.075	-0.011	-0.123	-0.025	-0.017	0.088	0.081	0.021	-0.002	0.021	-0.063	0.032	0.014	0.064	0.021	0.071	0.01	-0.116	0.023	0.008	0.283	-0.007	0.008	0.049	0.291	0.441	0.268	0.227	0.508	0.546	0.247	0.541	0.356	0.651	0.375	0.259	0.394	0.205	0.338	-0.048	-0.085	-0.044	-0.196	-0.01	0.048	-0.127	0.227	0.046	0.364	0.183	0.091	0.198	0.244	-0.031	0.291	0.274	0.183	0.222	0.305	0.13	0.472	0.349	0.251	0.252	0.451	0.109	0.491	0.43	0.24	0.369	0.484	0.105	0.683	0.49	0.352	0.595	0.569	0.334	0.811	0.588	0.418	0.778	0.571	0.401	0.725	0.608	0.481	0.675	0.541	0.546	0.489	-0.02	-0.017	-0.034	-0.019	0.014	0.018	0.019	0.025	0.05	-0.024	0.005	0.023	0.031	0.195	-0.012	-0.114	0.092	-0.122	0.195	-0.514	-0.341	-0.528	-0.653	0.025	-0.437	-0.158	-0.073	-0.203	0.055	-0.357	0.184	0.286	0.412	0.241	-0.44	0.397	0.251	0.297	0.379	0.473	0.037	-0.014	0.009	-0.015	-0.031	0.066	0.046	-0.243	-0.184	-0.047	-0.041	0.014	0.204	0.039	0.096	0.068	0.063	-0.017	-0.097	-0.083	0.081	0.042	-0.146	-0.045	0.151	0.2	0.135	0.061	0.207	0.233	0.184	0.214	0.2	0.224	0.271	0.105	0.079	0.098	0.082	0.21	-0.039	-0.047	-0.034	0.094	-0.082	-0.131	-0.097	0.076
31.25	-0.016	0.044	0.046	0.007	-0.017	0.028	0.009	0.012	-0.057	0.013	-0.01	0.185	-0.049	0	0.009	-0.066	0.134	0.038	-0.239	-0.222	-0.383	-0.23	-0.247	0.058	0.102	0.09	0.126	0.095	0.328	0.071	0.417	0.253	0.555	0.468	0.636	0.176	0.521	0.697	0.822	0.52	0.556	0.582	0.58	0.537	0.517	-0.247	-0.019	-0.335	-0.02	-0.13	0.002	0.047	0.107	0.113	-0.04	0.209	0.141	0.11	0.308	0.559	0.234	0.288	0.247	0.654	0.277	0.761	0.31	0.744	0.513	0.21	0.482	0.754	0.376	-0.041	0.193	-0.06	0.034	-0.05	-0.268	-0.109	-0.044	-0.13	-0.266	0.005	-0.171	0.119	0.078	0.448	0.148	0.18	0.473	0.424	0.229	0.389	0.819	0.536	0.404	0.287	0.564	0.545	0.405	0.554	0.054	-0.07	0.043	-0.093	0.054	0.122	-0.069	0.107	0.011	0.136	0.235	-0.009	0.241	0.024	0.215	0.574	0.456	0.55	0.172	0.199	0.091	0.043	0.152	0.194	-0.046	0.044	-0.02	-0.059	-0.045	-0.051	0.054	0.082	0.002	0.009	0.035	0.022	0.025	-0.112	0.062	0.006	-0.058	0.036	-0.16	0.004	0.035	0.209	0.017	0.05	0.155	0.377	0.412	0.33	0.172	0.525	0.569	0.095	0.539	0.284	0.67	0.408	0.12	0.422	0.144	0.319	-0.042	-0.083	-0.013	-0.178	-0.109	0.046	-0.107	0.224	-0.038	0.203	0.179	-0.008	0.14	0.22	-0.103	-0.015	0.237	0.07	0.203	0.297	0.059	0.393	0.324	0.166	0.328	0.443	0.139	0.579	0.415	0.183	0.369	0.476	0.076	0.573	0.477	0.352	0.633	0.59	0.202	0.733	0.588	0.316	0.816	0.593	0.416	0.613	0.589	0.453	0.732	0.609	0.581	0.46	-0.003	-0.034	0.044	-0.013	0.004	0.122	-0.006	0.025	0.047	0.022	0.015	0.105	-0.014	0.192	0.005	-0.123	0.081	0.055	0.173	-0.503	-0.316	-0.5	-0.638	-0.015	-0.438	-0.131	0.006	-0.139	0.105	-0.428	0.242	0.323	0.445	0.329	-0.39	0.428	0.238	0.376	0.42	0.508	0.082	0.005	-0.016	-0.005	-0.029	0.116	0.038	-0.19	-0.156	-0.039	-0.005	0.033	0.23	0.051	0.134	0.067	0.078	-0.04	-0.189	-0.201	0.071	0.031	-0.088	-0.074	0.129	0.159	0.025	-0.013	0.231	0.231	0.129	0.245	0.235	0.244	0.159	0.09	0.08	0.102	0.121	0.257	-0.033	0.008	-0.086	0.143	-0.066	-0.117	-0.177	0.046
31.5	-0.005	-0.07	-0.032	-0.006	-0.017	-0.038	0.019	-0.116	-0.072	-0.018	0.04	0.016	-0.066	0.001	-0.038	-0.081	0.102	0.016	-0.207	-0.088	-0.236	-0.205	-0.277	0.057	0.144	0.135	-0.051	0.118	0.358	0.013	0.468	0.37	0.578	0.523	0.622	0.118	0.535	0.554	0.746	0.536	0.513	0.601	0.591	0.557	0.503	-0.232	0.009	-0.35	-0.001	-0.159	0.012	0.027	-0.084	0.045	-0.039	0.248	0.156	0.091	0.133	0.559	0.249	0.235	0.262	0.558	0.262	0.644	0.282	0.782	0.424	0.268	0.367	0.773	0.318	-0.022	0.09	0.056	0.055	-0.112	-0.152	-0.124	-0.065	-0.097	-0.077	-0.105	-0.089	0.228	0.175	0.356	0.127	0.242	0.45	0.577	0.229	0.345	0.717	0.522	0.463	0.17	0.607	0.486	0.385	0.38	0.021	-0.185	0.036	-0.125	0.054	0.122	-0.036	0.112	-0.006	-0.025	0.226	0.039	0.232	0.01	0.215	0.596	0.307	0.588	0.115	0.352	0.129	0.042	0.138	0.225	-0.037	-0.081	-0.001	-0.075	0.137	-0.033	-0.082	0.082	-0.001	-0.029	0.02	0.079	0.064	-0.016	0.13	0.033	0.086	0.008	-0.034	-0.032	0.031	0.284	0.023	0.05	0.118	0.402	0.311	0.344	0.13	0.47	0.58	0.004	0.577	0.342	0.67	0.442	0.215	0.43	0.238	0.32	-0.025	-0.113	-0.017	-0.096	0.015	0.064	-0.09	0.179	0.02	0.227	0.168	0.007	0.178	0.212	-0.145	0.235	0.22	0.07	0.203	0.271	-0.04	0.301	0.302	0.152	0.157	0.424	0.068	0.579	0.416	0.212	0.312	0.467	0.077	0.672	0.427	0.324	0.52	0.568	0.305	0.689	0.602	0.361	0.798	0.605	0.33	0.736	0.611	0.425	0.636	0.585	0.586	0.475	0.001	-0.024	0.029	-0.028	0.035	-0.069	0.014	0.017	0.033	0.067	0.027	0.041	0.005	0.192	0.035	-0.145	0.058	-0.026	0.151	-0.473	-0.252	-0.481	-0.633	0.04	-0.404	-0.026	-0.02	-0.083	0.192	-0.304	0.293	0.389	0.465	0.382	-0.331	0.473	0.251	0.397	0.446	0.58	0.138	0.006	0.01	-0.023	-0.041	0.089	0.073	-0.154	-0.144	-0.015	0.008	0.046	0.23	0.063	0.117	0.077	0.064	-0.041	-0.131	-0.155	0.045	0.01	-0.087	-0.088	0.108	0.153	0.119	0.049	0.186	0.219	0.131	0.11	0.221	0.229	0.123	0.107	0.108	0.129	0.236	0.304	0.012	-0.021	0.007	0.16	-0.05	-0.136	-0.157	0
31.75	-0.009	0.077	-0.058	0.006	-0.018	-0.017	0.014	0.027	0.008	-0.001	0.072	-0.007	-0.049	-0.028	0.047	-0.089	0.086	-0.128	-0.197	-0.13	-0.247	-0.193	-0.231	0.116	0.187	0.107	0.115	0.181	0.403	0.032	0.451	0.357	0.729	0.556	0.637	0.269	0.552	0.684	0.637	0.561	0.469	0.582	0.607	0.542	0.459	-0.276	-0.019	-0.305	-0.233	-0.188	0.07	0.026	-0.054	0.067	-0.113	0.208	0.142	0.095	0.133	0.54	0.16	0.233	0.218	0.463	0.277	0.633	0.195	0.839	0.484	0.255	0.411	0.811	0.275	-0.053	0.103	-0.109	-0.051	-0.126	-0.177	-0.108	-0.002	-0.095	-0.177	-0.025	-0.069	0.23	0.091	0.464	0.127	0.243	0.555	0.47	0.248	0.406	0.762	0.522	0.443	0.215	0.453	0.471	0.384	0.395	0.045	-0.068	0.065	-0.076	0.097	0.115	-0.098	0.096	-0.022	0.076	0.217	-0.068	0.228	-0.004	0.095	0.588	0.368	0.574	0.217	0.179	0.077	0.065	0.06	0.206	-0.024	0.076	-0.035	0.022	-0.025	-0.014	0.09	-0.028	-0.028	0.001	0.034	0.035	0.025	-0.06	0.022	0.026	-0.014	0.021	-0.106	0.07	0.038	0.27	0.052	0.008	0.297	0.447	0.384	0.377	0.131	0.451	0.631	0.098	0.586	0.198	0.707	0.476	0.247	0.453	0.193	0.4	-0.038	-0.015	0.012	-0.11	-0.084	0.065	-0.083	0.187	-0.05	0.227	0.143	-0.049	0.102	0.182	-0.187	0.122	0.172	-0.029	0.221	0.256	-0.039	0.13	0.283	0.024	0.214	0.391	0.083	0.47	0.386	0.112	0.349	0.448	0.004	0.596	0.463	0.196	0.539	0.531	0.188	0.6	0.572	0.274	0.798	0.59	0.287	0.491	0.611	0.382	0.617	0.616	0.587	0.404	-0.003	-0.027	-0.033	0.009	-0.01	0.098	0.034	0.013	0.058	0.052	0.021	0.019	0.007	0.186	0.052	-0.15	0.068	-0.027	0.168	-0.443	-0.265	-0.451	-0.604	0.152	-0.439	0.021	0.072	0.008	0.245	-0.268	0.375	0.482	0.494	0.382	-0.281	0.527	0.238	0.464	0.44	0.669	0.178	0.023	0.026	-0.004	-0.022	0.125	0.039	-0.162	-0.116	-0.034	-0.008	0.045	0.263	0.075	0.109	0.073	0.034	-0.064	-0.167	-0.124	0.025	-0.031	-0.085	-0.236	0.111	0.134	-0.047	0.02	0.194	0.181	-0.021	0.141	0.231	0.235	0.125	0.124	0.132	0.142	0.108	0.214	-0.029	-0.017	-0.009	0.177	-0.065	-0.104	-0.055	0.082
32	-0.014	0.077	0.197	0.017	-0.002	-0.104	-0.006	0.026	0.048	-0.002	-0.012	0.076	-0.057	0.003	-0.108	-0.086	0.023	-0.006	-0.176	-0.099	-0.268	-0.153	-0.201	0.174	0.226	0.152	0.033	0.208	0.433	0.071	0.494	0.243	0.498	0.563	0.609	0.193	0.559	0.627	0.637	0.561	0.499	0.619	0.618	0.567	0.415	-0.378	-0.019	-0.393	-0.059	-0.143	-0.022	0.006	-0.156	0.016	-0.127	0.09	-0.083	0.107	-0.043	0.407	0.161	0.118	0.116	0.482	0.172	0.707	0.268	0.783	0.335	0.224	0.368	0.793	0.275	-0.001	0.039	-0.009	0.054	-0.06	0.068	-0.14	-0.065	-0.188	-0.215	0.038	-0.028	0.246	0.224	0.464	0.209	0.214	0.509	0.47	0.267	0.391	0.785	0.434	0.384	0.172	0.42	0.398	0.403	0.279	0.038	-0.133	0.032	0.022	0.011	0.113	-0.066	0.073	-0.176	0.036	0.201	-0.021	0.191	-0.003	0.215	0.565	0.383	0.614	0.145	0.159	0.025	0.058	0.124	0.289	-0.064	0.077	-0.025	0.054	0.036	-0.049	-0.047	-0.05	0.003	-0.01	0.029	-0.051	0.06	-0.117	0.002	0.005	0.073	0.03	-0.107	0.068	0.012	0.181	0.046	0.092	0.205	0.465	0.356	0.397	0.216	0.469	0.621	0.16	0.606	0.271	0.652	0.471	0.124	0.459	0.194	0.283	0.002	0.083	0.014	-0.173	-0.001	0.056	-0.094	0.164	-0.091	0.135	0.087	-0.049	0.178	0.172	-0.085	0.088	0.163	-0.085	0.128	0.239	0.049	-0.134	0.228	-0.004	0.156	0.361	-0.031	0.371	0.373	0.127	0.33	0.415	0.034	0.497	0.412	0.168	0.558	0.523	0.101	0.511	0.541	0.29	0.817	0.617	0.258	0.48	0.603	0.281	0.522	0.606	0.631	0.346	0.001	-0.011	-0.048	0.004	0.001	0.034	0.027	0	0.037	0.113	0.027	-0.065	0.026	0.203	0.025	-0.168	0.061	0.011	0.16	-0.401	-0.264	-0.427	-0.589	0.018	-0.43	0.085	0.138	0.054	0.313	-0.304	0.417	0.511	0.529	0.488	-0.233	0.562	0.265	0.501	0.459	0.651	0.213	0.017	0.022	0.004	-0.027	0.134	0.055	-0.113	-0.074	0.026	0.039	0.046	0.269	-0.027	0.164	0.091	0.013	-0.047	-0.166	-0.152	-0.015	-0.03	-0.178	-0.28	0.084	0.1	0.03	0.051	0.176	0.216	0.154	0.097	0.227	0.215	0.184	0.047	0.119	0.131	0.185	0.215	-0.011	0.045	-0.044	0.195	-0.071	-0.079	-0.151	0.084
32.25	-0.022	0.06	0.132	0.001	-0.002	0.025	-0.021	0.057	-0.022	0.006	-0.013	-0.072	-0.045	-0.072	-0.024	-0.065	0.102	0.074	-0.142	-0.17	-0.313	-0.102	-0.156	0.015	0.238	0.11	0.175	0.27	0.478	0.109	0.521	0.36	0.533	0.566	0.594	0.155	0.529	0.627	0.736	0.555	0.382	0.638	0.617	0.56	0.371	-0.334	-0.012	-0.438	-0.292	-0.32	-0.089	-0.092	-0.2	0.089	-0.215	0.031	-0.037	0.099	0.016	0.483	0.087	0.211	0.043	0.368	0.173	0.561	0.08	0.821	0.231	0.238	0.268	0.698	0.173	0.001	0.078	-0.108	0.033	-0.235	0.042	-0.221	-0.086	-0.17	-0.138	0.102	-0.13	0.186	0.237	0.388	0.29	0.306	0.544	0.455	0.247	0.317	0.695	0.42	0.403	0.114	0.387	0.368	0.364	0.381	0.013	-0.066	0.022	-0.075	0.184	0.111	-0.065	0.069	0.031	0.036	0.174	-0.035	0.196	-0.079	0.055	0.58	0.384	0.617	0.131	0.235	0.05	0.085	0.136	0.118	-0.037	-0.049	-0.017	0.038	0.016	0.058	0.022	0.04	-0.014	0.009	0.032	-0.051	0.028	-0.021	0.035	0.036	-0.013	0.023	-0.038	0.049	0.019	0.241	0.068	0.064	0.15	0.483	0.327	0.435	0.146	0.559	0.582	0.054	0.606	0.3	0.54	0.446	0.141	0.453	0.149	0.303	0.023	0.053	0.027	-0.187	-0.04	0.06	-0.092	0.122	-0.061	0.147	0.105	-0.049	0.12	0.131	-0.113	-0.116	0.15	-0.056	0.146	0.231	-0.036	0.015	0.236	-0.033	0.175	0.313	-0.045	0.448	0.35	0.042	0.311	0.396	0.005	0.498	0.391	0.053	0.482	0.521	0.116	0.556	0.568	0.203	0.649	0.602	0.316	0.457	0.591	0.195	0.56	0.633	0.632	0.318	0.013	-0.04	-0.048	0.007	-0.006	0.053	0.014	0.015	0.05	0.021	0.021	-0.046	0.04	0.217	0.014	-0.175	0.063	-0.09	0.181	-0.394	-0.188	-0.364	-0.562	-0.003	-0.454	0.144	0.138	0.115	0.383	-0.287	0.468	0.556	0.501	0.523	-0.2	0.585	0.291	0.534	0.461	0.704	0.231	0.051	0.021	-0.004	-0.016	0.105	0.063	-0.093	-0.073	0.02	0.019	0.069	0.25	0.011	0.147	0.089	-0.008	-0.106	-0.127	-0.091	-0.019	-0.033	-0.177	-0.219	0.078	0.08	0.031	-0.053	0.161	0.201	0.06	-0.085	0.201	0.24	0.148	0.016	0.134	0.163	0.038	0.217	0.011	0.013	-0.132	0.15	-0.069	-0.104	-0.065	0.133
32.5	-0.034	-0.021	0.079	0.004	0.031	-0.062	-0.017	0.025	0.031	0.01	0.003	0.053	-0.055	0.006	-0.071	-0.105	0.054	0.032	-0.117	-0.095	-0.132	-0.129	-0.155	0.073	0.272	0.272	0.211	0.301	0.494	0.109	0.539	0.346	0.568	0.615	0.551	0.192	0.54	0.613	0.627	0.545	0.368	0.6	0.604	0.55	0.298	-0.26	-0.065	-0.408	-0.234	-0.187	-0.05	-0.092	-0.214	0.008	-0.258	0.089	0.008	0.06	-0.042	0.292	0.102	0.104	0.087	0.406	0.218	0.6	0.109	0.708	0.246	0.262	0.153	0.812	0.246	-0.03	0.001	-0.058	0.033	-0.201	-0.111	-0.269	-0.086	-0.137	-0.138	0.023	0.034	0.188	0.309	0.327	0.188	0.292	0.463	0.44	0.345	0.288	0.874	0.405	0.383	0.174	0.409	0.368	0.363	0.295	0.013	0.035	0.027	-0.107	-0.011	0.067	-0.127	0.069	0.014	0.036	0.16	-0.034	0.169	-0.125	0.075	0.57	0.31	0.63	0.161	0.273	0.074	0.078	0.084	0.302	-0.051	-0.111	-0.015	0.054	0.016	-0.047	0.023	-0.049	-0.009	-0.007	0.037	-0.037	0.032	-0.023	0.068	0.015	0.074	0.041	-0.096	0.012	0.045	0.256	0.081	0.078	0.221	0.523	0.226	0.468	0.161	0.559	0.618	-0.037	0.613	0.17	0.671	0.465	0.142	0.456	0.074	0.344	0.006	-0.138	0.056	-0.217	0.003	0.075	-0.089	0.094	-0.031	0.079	0.071	-0.148	0.177	0.112	-0.3	0.067	0.119	-0.07	0.127	0.216	-0.064	0.199	0.177	-0.104	0.156	0.327	0	0.525	0.297	-0.001	0.216	0.388	0.006	0.509	0.369	0.039	0.388	0.506	0.014	0.445	0.551	0.086	0.799	0.626	0.1	0.424	0.602	0.224	0.578	0.6	0.626	0.246	-0.018	-0.013	0.015	-0.019	0.025	-0.074	0.01	0.004	0.024	-0.025	0.033	-0.047	0.006	0.199	-0.027	-0.182	0.064	0.087	0.175	-0.333	-0.226	-0.324	-0.524	0.033	-0.433	0.205	0.177	0.206	0.393	-0.287	0.526	0.616	0.533	0.611	-0.141	0.625	0.291	0.557	0.504	0.634	0.264	0.04	0.024	0.034	-0.023	0.128	0.075	-0.055	-0.056	0.024	0.024	0.068	0.257	0.074	0.185	0.083	-0.019	-0.099	-0.2	-0.255	-0.054	-0.051	-0.119	-0.263	0.044	0.051	-0.042	-0.097	0.155	0.183	0.024	0.038	0.225	0.23	0.131	0.002	0.178	0.15	0.19	0.248	0.035	0.041	0.069	0.229	-0.015	-0.075	-0.079	0.024
32.75	-0.017	0.093	-0.05	0	-0.054	0.002	0.007	0.041	0.057	0.002	0.035	0.157	-0.065	-0.039	-0.25	-0.095	0.085	-0.03	-0.101	-0.093	-0.289	-0.078	-0.11	0.033	0.316	0.302	0.294	0.338	0.509	0.07	0.499	0.333	0.603	0.626	0.522	0.211	0.523	0.528	0.518	0.538	0.339	0.562	0.604	0.535	0.239	-0.422	-0.082	-0.392	-0.273	-0.246	-0.084	-0.132	-0.243	-0.026	-0.287	0.03	-0.066	0.005	-0.145	0.235	-0.032	0.093	-0.015	0.425	0.008	0.477	0.066	0.595	0.217	0.242	0.197	0.756	0.159	0.088	-0.063	-0.174	0.033	-0.166	-0.162	-0.073	-0.023	-0.12	-0.062	0.087	-0.028	0.25	0.25	0.435	0.27	0.293	0.638	0.348	0.246	0.318	0.537	0.347	0.383	0.086	0.431	0.265	0.363	0.179	0.023	-0.047	0.004	0.007	0.01	0.068	-0.095	0.046	-0.02	0.137	0.147	-0.079	0.148	-0.077	0.135	0.59	0.266	0.598	0.104	0.311	-0.003	0.107	0.122	0.215	-0.047	0.031	-0.029	-0.042	0.016	-0.029	-0.045	-0.27	0.032	-0.002	0.023	-0.066	0.032	-0.024	0.084	0.028	-0.026	0.017	-0.083	-0.076	0.039	0.168	0.085	0.036	0.22	0.526	0.227	0.455	0.162	0.54	0.6	0.118	0.614	0.185	0.633	0.477	0.065	0.452	0.106	0.404	0.05	0.056	0.058	-0.087	-0.016	0.076	-0.064	0.085	-0.001	-0.025	0.052	-0.09	0.024	0.079	-0.255	-0.081	0.102	-0.14	0.108	0.177	-0.149	-0.133	0.164	-0.132	0.099	0.299	0.001	0.195	0.28	-0.072	0.215	0.342	-0.023	0.41	0.365	-0.061	0.388	0.472	0	0.389	0.523	0.029	0.687	0.592	0.143	0.435	0.578	0.153	0.521	0.618	0.63	0.145	0.011	-0.009	-0.016	-0.004	-0.017	-0.075	-0.032	0.039	0.045	-0.055	0.015	-0.007	0.008	0.188	-0.095	-0.176	0.025	0.006	0.148	-0.276	-0.263	-0.298	-0.504	0.05	-0.452	0.279	0.177	0.229	0.422	-0.198	0.528	0.623	0.539	0.594	-0.088	0.644	0.211	0.58	0.465	0.74	0.287	0.044	0.018	0.03	-0.004	0.123	0.062	-0.016	-0.043	0.063	0.037	0.085	0.251	0.035	0.177	0.086	-0.016	-0.112	-0.236	-0.194	-0.076	-0.098	-0.118	-0.277	0.014	0.066	-0.096	-0.096	0.117	0.173	-0.032	-0.068	0.228	0.224	0.114	0.003	0.147	0.209	0.042	0.189	0.037	0.043	-0.074	0.246	-0.05	-0.061	-0.109	0.073
33	-0.008	0.011	-0.115	0	-0.021	-0.063	0.006	0.04	0.028	0.008	-0.016	0.051	-0.051	-0.007	-0.13	-0.101	0.07	-0.052	-0.062	-0.003	-0.176	-0.046	-0.094	0.111	0.335	0.347	0.236	0.363	0.613	0.262	0.522	0.234	0.522	0.605	0.465	0.343	0.497	0.457	0.42	0.532	0.31	0.505	0.603	0.537	0.225	-0.377	-0.057	-0.377	-0.254	-0.275	-0.089	-0.171	-0.434	-0.021	-0.375	-0.01	-0.141	0.029	-0.188	0.273	-0.046	-0.03	-0.044	0.482	0.054	0.567	0.037	0.595	0.187	0.218	0.039	0.737	0.101	0.007	-0.063	-0.107	0.012	-0.148	-0.149	-0.203	-0.128	-0.165	-0.175	0.072	-0.028	0.298	0.335	0.358	0.209	0.294	0.533	0.349	0.325	0.304	0.627	0.229	0.363	0.014	0.309	0.177	0.284	0.223	0.011	-0.013	0.001	-0.057	0.01	0.049	-0.016	0.039	-0.156	-0.004	0.124	-0.016	0.123	-0.153	0.155	0.565	0.162	0.561	0.105	0.234	-0.042	0.087	0.043	0.23	-0.029	-0.111	-0.017	0.038	-0.045	-0.098	0.007	0.019	-0.028	0.009	0.05	-0.081	0.051	-0.123	0.064	0.022	0.06	0.015	-0.013	-0.009	0.05	0.183	0.059	0.036	0.219	0.524	0.328	0.462	0.092	0.503	0.561	0.104	0.554	0.185	0.559	0.489	0.113	0.437	0.153	0.287	0.04	-0.119	0.087	-0.134	0.067	0.072	-0.078	0.073	-0.128	-0.105	0.018	-0.147	0.043	0.06	-0.283	-0.137	0.074	-0.182	0.108	0.118	-0.176	-0.03	0.136	-0.189	0.08	0.217	0.06	0.262	0.272	-0.172	0.12	0.296	-0.008	0.29	0.299	-0.146	0.388	0.45	0.015	0.401	0.471	0	0.65	0.564	0.086	0.324	0.572	0.038	0.521	0.625	0.605	0.218	-0.002	-0.005	0.031	0.007	0.014	-0.056	0.026	0.027	0.052	0.097	0.011	0.054	0.015	0.171	-0.008	-0.183	0.023	0.024	0.191	-0.234	-0.225	-0.249	-0.451	0.068	-0.431	0.344	0.269	0.298	0.496	-0.216	0.566	0.67	0.531	0.7	-0.036	0.65	0.211	0.586	0.448	0.794	0.306	0.054	0.043	0.027	-0.018	0.137	0.071	-0.007	0.014	0.055	0.033	0.08	0.261	0.073	0.167	0.099	-0.041	-0.13	-0.178	-0.207	-0.08	-0.09	-0.154	-0.276	0.008	0.006	-0.113	-0.261	0.106	0.146	0.104	-0.067	0.209	0.213	0.135	-0.09	0.17	0.183	0.157	0.236	0.066	0.077	0.054	0.217	-0.028	-0.08	-0.074	0.155
33.25	-0.009	0.077	-0.04	0.002	-0.039	-0.021	0.015	-0.024	0.013	-0.007	0.034	0.092	-0.076	-0.021	-0.057	-0.082	0.085	-0.012	-0.055	0.087	-0.119	-0.022	-0.064	0.071	0.358	0.29	0.354	0.384	0.54	0.089	0.511	0.292	0.546	0.623	0.523	0.229	0.485	0.472	0.519	0.497	0.252	0.562	0.586	0.5	0.21	-0.392	-0.128	-0.333	-0.39	-0.215	-0.093	-0.172	-0.331	-0.202	-0.331	0.028	-0.021	0.005	-0.203	0.139	-0.076	-0.004	-0.102	0.348	-0.006	0.374	-0.064	0.501	0.098	0.129	-0.004	0.642	0.072	-0.04	0.027	-0.123	0.054	-0.243	-0.187	-0.186	-0.107	-0.164	-0.111	0.104	-0.049	0.253	0.239	0.358	0.27	0.219	0.511	0.364	0.305	0.215	0.47	0.185	0.402	0.015	0.243	0.192	0.244	0.107	0.014	-0.094	-0.013	-0.186	0.075	0.052	-0.094	0.039	-0.156	0.076	0.127	-0.138	0.13	-0.168	0.215	0.516	0.118	0.553	-0.01	0.253	0.008	0.119	0.146	0.16	-0.004	-0.126	-0.026	0.007	-0.045	-0.045	-0.112	-0.025	0.005	-0.012	0.049	0.004	0.047	-0.055	0.098	0.022	0.075	0.02	0.014	0.059	0.035	0.199	0.066	0.05	0.361	0.564	0.17	0.489	0.036	0.484	0.542	-0.064	0.535	0.142	0.596	0.458	0.176	0.436	0.108	0.307	0.064	0.027	0.12	-0.148	-0.052	0.081	-0.082	0.048	-0.027	-0.162	0.007	-0.232	0.024	0.039	-0.297	-0.205	0.052	-0.196	0.052	0.092	-0.103	-0.018	0.117	-0.16	0.061	0.222	-0.214	0.207	0.208	-0.142	0.12	0.252	-0.212	0.048	0.273	-0.117	0.369	0.42	-0.043	0.201	0.458	-0.028	0.65	0.553	0.043	0.168	0.522	0.067	0.407	0.576	0.575	0.132	-0.003	-0.02	0.078	0.009	0.001	-0.036	0.013	0.009	0.079	0.036	0.019	0.032	-0.009	0.191	-0.105	-0.18	0.031	-0.097	0.152	-0.181	-0.199	-0.199	-0.412	0.066	-0.445	0.401	0.269	0.372	0.507	-0.091	0.564	0.689	0.541	0.77	-0.005	0.657	0.251	0.58	0.466	0.687	0.294	0.074	0.026	0.063	-0.03	0.13	0.07	-0.005	0.033	0.057	0.005	0.087	0.263	0.047	0.188	0.095	-0.05	-0.161	-0.214	-0.206	-0.09	-0.121	-0.172	-0.245	0.001	0.005	-0.075	-0.109	0.109	0.129	0.01	-0.051	0.182	0.198	0.079	-0.027	0.173	0.177	-0.009	0.145	0.074	0.097	0.002	0.188	0.008	-0.076	-0.054	0.125
33.5	-0.017	-0.086	-0.041	0.007	-0.056	-0.065	0.016	0.103	-0.016	-0.003	0.016	0.112	-0.069	0.041	0.076	-0.063	0.069	0.007	0.011	-0.073	-0.119	0.02	-0.048	0.03	0.367	0.335	0.366	0.4	0.585	0.224	0.503	0.294	0.442	0.621	0.465	0.38	0.463	0.472	0.475	0.478	0.179	0.429	0.536	0.479	0.107	-0.376	-0.124	-0.421	-0.274	-0.363	-0.122	-0.154	-0.272	-0.055	-0.36	-0.128	-0.185	-0.038	-0.159	0.177	-0.105	-0.031	-0.189	0.234	-0.051	0.315	-0.078	0.614	0.202	0.191	0.026	0.624	0.043	-0.103	-0.037	-0.072	-0.01	-0.241	-0.405	-0.153	-0.044	-0.13	-0.098	0.167	-0.028	0.362	0.384	0.297	0.372	0.22	0.534	0.303	0.265	0.006	0.582	0.23	0.382	0.001	0.188	0.177	0.185	0.049	-0.005	-0.011	0.007	-0.073	0.075	0.045	-0.093	0.042	-0.086	0.036	0.104	-0.168	0.112	-0.043	0.016	0.495	0.164	0.525	0.005	0.157	-0.005	0.111	0.068	0.26	-0.04	-0.015	-0.036	-0.009	-0.025	-0.15	0.043	0.02	0.017	0.01	0.043	-0.025	0.04	-0.056	0.096	0.018	0.133	0.03	-0.157	0.057	0.053	0.184	0.073	0.064	0.27	0.564	0.184	0.47	0.065	0.483	0.52	-0.001	0.535	0.07	0.801	0.463	-0.025	0.426	0.048	0.288	0.108	-0.003	0.133	-0.098	-0.03	0.086	-0.057	0.025	-0.082	-0.047	-0.042	-0.217	-0.034	0.011	-0.296	0.012	0.041	-0.153	0.071	0.079	-0.058	0.063	0.075	-0.259	0.06	0.174	-0.083	0.251	0.166	-0.17	0.139	0.219	-0.138	0.181	0.251	-0.145	0.143	0.376	-0.145	0.301	0.41	-0.13	0.519	0.484	-0.101	0.435	0.479	-0.048	0.406	0.563	0.56	-0.013	-0.009	-0.004	-0.03	0.005	-0.009	-0.016	0.007	0.017	0.032	0.067	0.02	0.051	0.016	0.194	-0.145	-0.206	0.023	0.021	0.17	-0.137	-0.161	-0.144	-0.345	0.198	-0.462	0.442	0.296	0.422	0.548	-0.091	0.572	0.704	0.549	0.735	0.062	0.673	0.291	0.599	0.49	0.581	0.334	0.038	0.054	0.055	-0.013	0.144	0.069	0.062	0.046	0.092	0.037	0.09	0.265	0.11	0.181	0.098	-0.08	-0.145	-0.194	-0.34	-0.101	-0.118	-0.246	-0.349	-0.028	-0.038	-0.129	-0.153	0.076	0.068	-0.141	-0.202	0.172	0.209	0.062	-0.041	0.167	0.227	0.068	0.147	0.06	0.124	-0.032	0.205	0.004	-0.028	-0.019	0.079
33.75	-0.015	-0.054	-0.029	0.008	0.028	0.021	0.013	-0.04	-0.058	0.012	-0.035	-0.037	-0.074	-0.034	-0.236	-0.082	0.069	-0.055	0.022	0.031	-0.028	0.048	-0.018	0.069	0.415	0.351	0.39	0.425	0.601	0.032	0.477	0.223	0.604	0.597	0.407	0.284	0.439	0.415	0.421	0.438	0.165	0.391	0.539	0.442	-0.01	-0.347	-0.096	-0.451	-0.255	-0.333	-0.064	-0.27	-0.315	-0.106	-0.403	-0.129	-0.155	-0.026	-0.202	0.101	-0.149	0.028	-0.175	0.272	-0.006	0.297	-0.18	0.426	0.113	0.167	-0.002	0.51	-0.059	-0.118	0.015	-0.055	0.033	-0.239	-0.185	-0.119	-0.065	-0.097	-0.073	0.073	-0.008	0.194	0.444	0.344	0.25	0.267	0.395	0.334	0.323	0.156	0.57	0.171	0.263	-0.028	0.144	0.133	0.185	-0.009	0.005	-0.076	0.024	-0.04	-0.033	0.038	-0.061	0.005	-0.274	-0.104	0.093	-0.167	0.096	-0.104	0.016	0.461	0.09	0.512	0.049	0.137	-0.006	0.104	0.106	0.173	-0.054	0.001	-0.026	0.023	0.036	0.063	-0.025	0.043	-0.009	-0.023	0.025	-0.039	0.026	-0.03	0.041	0.031	0.061	0.037	-0.059	-0.049	0.063	0.155	0.106	0.092	0.161	0.535	0.069	0.466	0.094	0.373	0.512	-0.138	0.482	0.056	0.503	0.443	-0.039	0.435	0.125	0.23	0.114	-0.114	0.147	-0.081	0.134	0.086	-0.071	-0.013	-0.195	-0.276	-0.046	-0.231	-0.034	-0.017	-0.237	-0.204	-0.02	-0.266	0.033	0.031	-0.1	-0.201	0.047	-0.216	0.003	0.15	-0.067	0.075	0.114	-0.27	0.082	0.195	-0.182	0.071	0.193	-0.216	0.2	0.348	-0.174	0.168	0.351	-0.055	0.408	0.476	-0.029	0.157	0.449	-0.076	0.425	0.531	0.51	0.002	0	0.003	0.001	0.005	-0.002	0.024	0.003	0.018	0.086	-0.056	0.023	0.092	0.012	0.2	-0.086	-0.179	0.003	-0.08	0.184	-0.084	-0.186	-0.064	-0.307	0.12	-0.421	0.485	0.374	0.489	0.586	-0.181	0.584	0.733	0.543	0.788	0.119	0.67	0.238	0.616	0.418	0.688	0.338	0.03	0.048	0.056	-0.001	0.15	0.08	0.09	0.047	0.089	0.04	0.121	0.264	0.02	0.195	0.109	-0.074	-0.158	-0.212	-0.264	-0.134	-0.135	-0.245	-0.392	-0.079	-0.021	-0.221	-0.107	0.079	0.076	-0.044	-0.11	0.177	0.17	-0.089	-0.072	0.174	0.214	0.014	0.194	0.1	0.117	0.024	0.299	0.008	-0.024	-0.082	0.208
34	0.011	-0.037	-0.094	0.029	-0.007	-0.087	0.012	0.039	0.022	0.004	0.015	-0.101	-0.069	-0.064	-0.007	-0.102	0.085	-0.015	0.07	0.048	-0.073	0.091	0.012	0.147	0.42	0.338	0.485	0.432	0.586	0.243	0.461	0.123	0.523	0.613	0.349	0.341	0.418	0.244	0.268	0.439	0.077	0.524	0.502	0.391	0.005	-0.361	-0.11	-0.406	-0.371	-0.332	-0.054	-0.252	-0.344	-0.132	-0.359	-0.149	-0.154	-0.018	-0.305	0.024	-0.119	0.001	-0.204	0.082	-0.141	0.282	-0.194	0.426	0.024	0.16	-0.016	0.586	-0.175	-0.099	0.041	-0.105	0.054	-0.269	-0.133	-0.135	-0.065	-0.08	-0.022	0.2	-0.008	0.288	0.252	0.329	0.29	0.253	0.581	0.273	0.284	0.023	0.435	0.083	0.283	-0.042	0.111	0	-0.149	-0.081	-0.018	-0.058	-0.024	-0.169	-0.077	0.02	-0.123	0.005	-0.137	-0.124	0.072	-0.119	0.073	-0.118	0.055	0.465	0.091	0.488	-0.066	0.137	0.082	0.105	0.015	0.205	-0.008	0.017	-0.021	-0.041	-0.045	0.063	0.078	-0.023	-0.002	0.007	0.032	-0.083	0.024	-0.032	0.127	0.027	0.134	0.05	-0.089	0.053	0.054	0.185	0.082	-0.048	0.268	0.538	0.04	0.456	0.081	0.372	0.471	-0.106	0.487	-0.046	0.541	0.45	0.117	0.405	0.127	0.29	0.133	-0.096	0.117	-0.111	0.075	0.102	-0.051	-0.016	-0.151	-0.241	-0.056	-0.273	0.004	-0.042	-0.323	-0.203	-0.022	-0.251	-0.023	0.018	-0.084	-0.212	0.012	-0.273	0.003	0.111	-0.095	0.009	0.09	-0.198	0.025	0.14	-0.24	0.17	0.152	-0.244	0.218	0.293	-0.115	0.045	0.314	-0.157	0.314	0.426	-0.028	0.323	0.419	-0.105	0.273	0.481	0.482	-0.055	0.022	-0.009	0.048	-0.018	0.012	-0.082	0.019	0.032	0.054	0.097	0.017	0.028	0.007	0.186	-0.083	-0.214	0	-0.022	0.18	-0.025	-0.173	-0.026	-0.225	0.043	-0.44	0.55	0.27	0.539	0.604	-0.056	0.604	0.742	0.528	0.859	0.159	0.687	0.224	0.63	0.467	0.635	0.34	0.068	0.054	0.059	-0.029	0.148	0.06	0.115	0.053	0.094	0.053	0.091	0.223	-0.044	0.197	0.105	-0.081	-0.16	-0.191	-0.337	-0.136	-0.137	-0.225	-0.302	-0.064	-0.083	-0.219	-0.302	0.01	0.065	-0.023	-0.23	0.144	0.141	0.104	-0.164	0.168	0.215	0.034	0.119	0.088	0.128	0.043	0.208	0.013	-0.013	0.035	0.05
34.25	-0.017	0.109	-0.108	0.015	0.027	-0.002	0.018	0.054	-0.034	0.003	-0.02	0.003	-0.084	0.076	0.006	-0.11	0.038	0.004	0.135	0.02	0.085	0.097	0.058	0.107	0.412	0.456	0.462	0.426	0.572	0.089	0.448	0.239	0.5	0.581	0.35	0.265	0.368	0.316	0.345	0.382	0.019	0.448	0.474	0.374	-0.024	-0.39	-0.114	-0.346	-0.197	-0.391	-0.141	-0.252	-0.374	-0.097	-0.359	-0.208	-0.154	-0.037	-0.29	-0.09	-0.297	-0.089	-0.277	0.082	-0.035	0.286	-0.164	0.237	-0.08	0.123	-0.102	0.549	-0.146	-0.064	-0.011	-0.071	0.096	-0.122	-0.274	-0.037	-0.128	-0.078	0.117	0.184	0.013	0.258	0.446	0.375	0.311	0.178	0.617	0.334	0.381	0.053	0.39	0.039	0.263	-0.115	0.132	0.06	0.144	0.021	-0.009	-0.107	0.007	-0.087	-0.099	-0.01	-0.075	0.01	-0.205	-0.044	0.065	-0.149	0.083	-0.07	0.016	0.421	-0.028	0.452	-0.022	0.194	-0.008	0.101	0.105	0.287	-0.029	-0.014	-0.048	0.119	0.036	-0.024	0.044	0	-0.013	0.007	0.046	0.031	0.053	-0.019	0.143	0.023	0.048	0.052	-0.048	-0.052	0.07	0.216	0.065	-0.062	0.195	0.524	-0.032	0.465	0.053	0.371	0.432	-0.074	0.416	-0.06	0.466	0.423	-0.1	0.399	-0.01	0.232	0.131	-0.03	0.157	-0.077	0.016	0.094	-0.081	-0.026	-0.064	-0.103	-0.09	-0.301	-0.072	-0.07	-0.264	-0.146	-0.051	-0.265	-0.117	-0.008	-0.17	-0.292	-0.018	-0.272	0.041	0.076	-0.224	-0.024	0.066	-0.298	-0.089	0.105	-0.137	-0.027	0.105	-0.258	0.105	0.263	-0.217	0.101	0.281	-0.2	0.408	0.387	-0.028	0.223	0.373	-0.191	0.254	0.482	0.47	-0.098	-0.012	-0.017	0.033	-0.018	0.028	0.022	0.019	0.022	0.061	0.005	0.031	0.068	0.009	0.172	-0.081	-0.189	0.001	-0.004	0.155	0.019	-0.11	0.039	-0.153	0.098	-0.437	0.609	0.296	0.568	0.621	-0.039	0.618	0.734	0.548	0.859	0.228	0.697	0.144	0.604	0.453	0.635	0.354	0.088	0.014	0.048	-0.022	0.147	0.062	0.146	0.113	0.096	0.07	0.111	0.242	0.121	0.196	0.099	-0.094	-0.166	-0.284	-0.232	-0.169	-0.131	-0.261	-0.361	-0.073	-0.075	-0.088	-0.255	0.046	0.034	-0.059	-0.154	0.142	0.142	0.049	-0.085	0.189	0.198	-0.001	0.181	0.099	0.11	-0.009	0.272	0.019	-0.021	0.005	0.115
34.5	0.005	-0.053	0.031	0.009	0.009	-0.002	0.019	0.022	-0.09	0.019	-0.004	0.023	-0.06	0.031	-0.101	-0.1	0.085	0.003	0.134	0.139	-0.071	0.147	0.118	0.165	0.431	0.355	0.261	0.451	0.588	0.185	0.404	0.226	0.385	0.555	0.336	0.264	0.329	0.23	0.181	0.347	0.034	0.41	0.441	0.346	-0.127	-0.331	-0.138	-0.346	-0.43	-0.287	-0.117	-0.292	-0.344	-0.157	-0.461	-0.17	-0.229	-0.033	-0.333	-0.091	-0.223	-0.088	-0.189	-0.013	-0.11	0.16	-0.28	0.294	-0.125	0.096	-0.044	0.549	-0.16	-0.045	-0.203	-0.087	0.033	-0.136	-0.376	-0.134	-0.002	-0.045	-0.084	0.185	-0.008	0.305	0.326	0.345	0.311	0.209	0.442	0.166	0.224	-0.006	0.278	-0.049	0.282	-0.099	-0.044	-0.043	0.065	-0.066	-0.02	-0.189	-0.004	-0.055	-0.142	0.018	-0.232	-0.004	-0.187	-0.024	0.043	-0.132	0.051	-0.131	0.036	0.382	0.002	0.382	-0.166	0.174	0.017	0.11	0.13	0.235	-0.039	-0.045	-0.023	-0.025	-0.004	-0.006	-0.006	-0.089	-0.029	0.035	0.043	-0.04	0.041	-0.034	0.106	0.015	0.034	0.027	-0.063	0.067	0.048	0.097	0.085	-0.02	0.302	0.507	0.07	0.45	0.011	0.334	0.395	-0.104	0.399	-0.118	0.429	0.4	0.057	0.37	-0.04	0.252	0.144	0.051	0.19	-0.028	0.017	0.115	-0.071	-0.071	-0.148	-0.355	-0.103	-0.287	0.004	-0.109	-0.379	-0.361	-0.068	-0.307	-0.08	-0.034	-0.183	-0.315	-0.05	-0.329	-0.092	0.025	-0.194	0.031	0.018	-0.283	0.005	0.052	-0.253	-0.049	0.095	-0.358	0.068	0.226	-0.276	0.046	0.248	-0.199	0.352	0.361	-0.288	0.112	0.323	-0.147	0.31	0.434	0.418	-0.083	0.006	-0.02	-0.044	0.037	0.027	-0.001	0.02	0.027	0.094	-0.01	0.034	-0.099	0.02	0.152	-0.064	-0.2	-0.017	-0.025	0.151	0.105	-0.059	0.09	-0.095	0.116	-0.421	0.638	0.401	0.593	0.624	0.033	0.612	0.761	0.54	0.841	0.274	0.675	0.144	0.635	0.435	0.777	0.352	0.075	0.042	0.064	-0.01	0.142	0.061	0.159	0.121	0.127	0.041	0.117	0.246	0.057	0.189	0.088	-0.079	-0.175	-0.189	-0.216	-0.169	-0.151	-0.223	-0.42	-0.112	-0.086	-0.086	-0.179	0	0.03	-0.077	-0.274	0.092	0.136	-0.121	-0.053	0.187	0.247	-0.055	-0.047	0.102	0.141	-0.026	0.227	0.037	-0.012	-0.009	0.276
34.75	-0.005	0.11	-0.098	0.002	0.076	0.105	0.02	-0.026	-0.146	-0.024	0.079	-0.041	-0.046	-0.029	-0.077	-0.09	0.132	0.022	0.183	0.053	0.053	0.178	0.133	0.184	0.434	0.429	0.297	0.451	0.559	0.185	0.4	0.155	0.304	0.531	0.249	0.263	0.322	0.102	0.247	0.318	-0.084	0.353	0.409	0.32	-0.171	-0.331	-0.124	-0.553	-0.353	-0.376	-0.112	-0.331	-0.578	-0.187	-0.373	-0.249	-0.288	-0.096	-0.304	-0.052	-0.327	-0.115	-0.335	0.082	-0.185	0.046	-0.28	0.238	-0.17	0.068	-0.188	0.473	-0.247	-0.059	-0.087	-0.086	-0.01	-0.118	-0.183	-0.036	-0.086	0.004	-0.046	0.217	0.033	0.291	0.326	0.33	0.351	0.225	0.489	0.105	0.184	-0.065	0.334	-0.019	0.203	-0.128	0.011	-0.147	0.124	-0.167	-0.022	-0.221	-0.021	-0.184	-0.034	-0.033	-0.026	0.008	-0.101	0.077	0.018	-0.07	0.035	-0.099	-0.064	0.348	0.003	0.338	-0.093	0.155	0.054	0.113	0.116	0.131	-0.019	-0.045	-0.023	-0.041	-0.045	-0.111	-0.108	-0.066	-0.025	0.004	0.04	-0.069	0.039	-0.05	0.086	0.011	-0.052	0.029	-0.107	0.013	0.071	0.098	0.092	0.064	0.211	0.488	-0.06	0.444	-0.03	0.279	0.345	-0.057	0.332	-0.059	0.41	0.375	-0.036	0.326	-0.023	0.273	0.154	-0.108	0.171	-0.074	-0.001	0.092	-0.035	-0.081	-0.218	-0.263	-0.129	-0.258	-0.073	-0.126	-0.349	-0.327	-0.084	-0.292	-0.192	-0.069	-0.21	-0.28	-0.092	-0.386	-0.036	-0.007	-0.208	-0.133	-0.019	-0.326	0.023	0.035	-0.268	-0.191	0.039	-0.329	0.03	0.175	-0.29	0.001	0.194	-0.301	0.203	0.311	-0.216	-0.089	0.302	-0.262	0.12	0.395	0.409	-0.198	0	0.008	0.065	0.025	0.014	-0.044	0.011	0.035	0.056	0.081	0.028	0.045	0.015	0.155	-0.218	-0.186	0.007	-0.047	0.135	0.156	-0.046	0.153	-0.042	0.171	-0.432	0.673	0.31	0.654	0.651	0.015	0.632	0.765	0.543	0.806	0.307	0.68	0.184	0.621	0.442	0.706	0.344	0.1	0.079	0.072	-0.033	0.13	0.061	0.199	0.118	0.148	0.056	0.112	0.231	0.044	0.203	0.1	-0.097	-0.179	-0.3	-0.155	-0.184	-0.16	-0.241	-0.374	-0.123	-0.095	-0.29	-0.238	-0.024	0.013	-0.152	-0.228	0.079	0.107	-0.005	-0.037	0.163	0.209	-0.016	0.016	0.126	0.156	-0.006	0.213	0.044	-0.027	-0.007	0.055
35	0.008	0.028	-0.035	0.03	-0.009	0.061	0.012	0.038	0.058	0.017	0.011	-0.022	-0.074	-0.043	-0.148	-0.096	0.101	-0.04	0.224	0.128	-0.014	0.194	0.149	0.164	0.439	0.459	0.487	0.452	0.515	0.166	0.356	0.142	0.443	0.496	0.176	0.32	0.266	0.002	0.029	0.297	-0.127	0.315	0.335	0.254	-0.186	-0.375	-0.191	-0.405	-0.276	-0.375	-0.126	-0.467	-0.417	-0.182	-0.372	-0.249	-0.318	-0.052	-0.333	-0.091	-0.252	-0.16	-0.349	0.024	-0.17	0.133	-0.294	0.143	-0.154	0.089	-0.216	0.284	-0.101	0.025	-0.049	-0.069	-0.01	-0.196	-0.208	-0.166	-0.002	0.053	-0.007	0.201	0.033	0.246	0.411	0.315	0.311	0.135	0.315	0.12	0.321	-0.125	0.233	-0.063	0.163	-0.157	-0.099	-0.117	-0.014	-0.254	-0.038	-0.17	-0.018	-0.199	0.096	-0.03	-0.105	-0.032	-0.203	0.057	0.004	-0.099	0.019	-0.207	-0.044	0.323	-0.026	0.325	-0.179	0.097	-0.048	0.111	0.103	0.18	-0.043	-0.06	-0.021	-0.04	-0.004	0.031	-0.108	-0.043	-0.025	0.005	0.03	-0.013	0.036	-0.037	0.067	0.026	0.064	0.014	-0.023	0.081	0.073	0.113	0.066	0.022	0.264	0.456	-0.03	0.399	-0.03	0.351	0.294	-0.148	0.3	-0.175	0.168	0.337	-0.128	0.313	-0.022	0.214	0.152	0.102	0.193	-0.009	0.041	0.114	-0.045	-0.088	-0.189	-0.286	-0.117	-0.343	-0.035	-0.097	-0.334	-0.281	-0.114	-0.349	-0.136	-0.061	-0.152	-0.245	-0.094	-0.414	-0.093	-0.047	-0.207	-0.287	-0.048	-0.397	-0.166	0.002	-0.326	-0.125	0.009	-0.328	-0.121	0.127	-0.231	-0.021	0.161	-0.315	0.091	0.281	-0.259	-0.155	0.26	-0.291	0.139	0.345	0.353	-0.285	-0.022	-0.022	0.034	-0.021	0.001	-0.003	0.027	0.024	0.095	-0.01	0.018	0.002	-0.018	0.173	-0.201	-0.217	-0.024	0.051	0.139	0.194	-0.033	0.206	0.011	0.151	-0.431	0.694	0.284	0.712	0.658	0.139	0.636	0.76	0.547	0.841	0.362	0.715	0.171	0.619	0.429	0.671	0.384	0.101	0.073	0.061	-0.037	0.124	0.084	0.214	0.142	0.125	0.054	0.115	0.217	0.018	0.186	0.089	-0.122	-0.185	-0.149	-0.214	-0.178	-0.157	-0.183	-0.313	-0.125	-0.113	-0.158	-0.222	-0.037	-0.01	-0.304	-0.242	0.076	0.078	0.073	-0.083	0.159	0.192	-0.07	0.032	0.132	0.158	0.068	0.152	0.061	0.012	-0.005	0.184
35.25	0.014	-0.02	-0.049	0.003	0.007	-0.048	0.021	0.101	-0.012	0.018	0.027	-0.002	-0.086	-0.103	-0.135	-0.12	0.069	-0.021	0.256	0.1	0.088	0.236	0.164	0.163	0.437	0.387	0.487	0.466	0.531	0.223	0.354	0.186	0.201	0.451	0.118	0.376	0.22	0.003	0.149	0.253	-0.141	0.315	0.316	0.217	-0.215	-0.419	-0.124	-0.33	-0.411	-0.39	-0.111	-0.352	-0.504	-0.199	-0.431	-0.192	-0.228	-0.084	-0.435	-0.186	-0.296	-0.258	-0.393	-0.09	-0.274	-0.003	-0.323	0.087	-0.169	0.065	-0.23	0.36	-0.159	-0.104	-0.074	-0.035	0.033	-0.162	-0.233	-0.182	-0.065	0.007	-0.095	0.249	0.053	0.263	0.327	0.3	0.27	0.106	0.257	0.014	0.222	-0.109	0.098	-0.166	0.143	-0.215	-0.121	-0.161	0.064	-0.152	-0.019	-0.119	-0.03	-0.199	-0.012	-0.007	-0.151	-0.024	-0.049	-0.164	0.018	-0.16	0.014	-0.221	-0.064	0.269	-0.085	0.299	-0.121	0.038	0.027	0.114	0.128	0.144	-0.046	0.003	-0.013	-0.072	0.057	0.014	-0.073	0.024	-0.036	0.002	0.044	0.073	0.032	-0.053	0.029	0.026	0.035	0.031	-0.137	0.044	0.069	0.084	0.075	-0.005	0.317	0.43	-0.146	0.377	0.041	0.296	0.246	-0.116	0.278	-0.102	0.261	0.331	-0.143	0.273	0.009	0.097	0.16	0.12	0.229	-0.023	0.063	0.116	-0.023	-0.1	-0.145	-0.366	-0.162	-0.271	-0.016	-0.141	-0.419	-0.382	-0.112	-0.334	-0.192	-0.105	-0.179	-0.245	-0.113	-0.399	-0.093	-0.08	-0.148	-0.243	-0.069	-0.368	-0.053	-0.024	-0.267	-0.191	-0.02	-0.342	-0.083	0.068	-0.348	-0.221	0.104	-0.299	0.073	0.229	-0.287	-0.189	0.215	-0.29	0.044	0.296	0.308	-0.241	-0.014	-0.015	0.019	-0.005	-0.009	-0.046	0.006	0.034	0.078	0.035	0.037	0.042	0.013	0.15	-0.127	-0.196	-0.031	0.01	0.171	0.28	-0.096	0.269	0.085	0.169	-0.398	0.729	0.323	0.71	0.635	0.157	0.618	0.754	0.505	0.912	0.395	0.705	0.211	0.632	0.417	0.689	0.339	0.114	0.074	0.051	-0.004	0.146	0.064	0.225	0.15	0.119	0.081	0.115	0.219	-0.02	0.19	0.107	-0.128	-0.185	-0.166	-0.228	-0.189	-0.176	-0.295	-0.342	-0.129	-0.128	-0.194	-0.281	-0.071	-0.032	-0.052	-0.15	0.044	0.095	0.018	-0.176	0.18	0.204	0.007	0.064	0.163	0.164	-0.075	0.154	0.041	-0.005	0.063	0.169
35.5	-0.01	-0.053	-0.101	0.003	0.057	-0.07	0.011	0.101	0.041	-0.01	-0.024	0.06	-0.085	-0.01	-0.074	-0.103	0.132	-0.022	0.263	0.131	-0.024	0.255	0.18	0.261	0.451	0.476	0.393	0.459	0.502	0.185	0.312	0.071	0.189	0.436	0.104	0.319	0.177	0.017	0.062	0.209	-0.17	0.201	0.253	0.189	-0.274	-0.404	-0.124	-0.374	-0.509	-0.345	-0.174	-0.353	-0.475	-0.228	-0.342	-0.387	-0.332	-0.092	-0.42	-0.225	-0.37	-0.169	-0.334	-0.185	-0.244	-0.059	-0.366	0.106	-0.184	0.024	-0.301	0.265	-0.305	-0.053	-0.087	-0.118	0.075	-0.144	-0.348	-0.083	-0.086	-0.086	-0.057	0.281	0.053	0.233	0.328	0.131	0.29	0.152	0.199	-0.063	0.202	-0.168	0.008	-0.181	0.084	-0.229	-0.187	-0.338	0.024	-0.311	-0.019	-0.069	-0.037	-0.166	0.031	-0.035	-0.088	-0.017	-0.168	-0.064	-0.023	-0.097	-0.004	-0.22	-0.064	0.222	-0.189	0.245	-0.12	0.038	-0.024	0.131	0.115	0.108	-0.018	0.066	-0.021	0.024	-0.024	0.067	0.065	0.091	-0.016	-0.039	0.03	-0.028	0.039	-0.096	0.063	0.016	0.079	0.038	-0.011	0.129	0.056	-0.005	0.103	0.037	0.064	0.44	-0.102	0.345	-0.113	0.277	0.225	-0.192	0.211	-0.203	0.261	0.271	-0.033	0.236	-0.066	0.216	0.197	-0.023	0.185	-0.037	-0.077	0.132	-0.044	-0.136	-0.172	-0.331	-0.158	-0.342	0.022	-0.158	-0.39	-0.291	-0.125	-0.419	-0.174	-0.133	-0.236	-0.417	-0.143	-0.341	-0.188	-0.119	-0.248	-0.32	-0.1	-0.367	-0.167	-0.057	-0.223	-0.212	-0.048	-0.313	-0.083	0.051	-0.318	-0.298	0.06	-0.328	0.11	0.168	-0.316	-0.1	0.158	-0.362	0.119	0.25	0.262	-0.183	0.001	-0.03	0.081	-0.013	0.022	0.036	0.02	0.019	0.094	-0.026	0.053	-0.104	0.012	0.128	-0.11	-0.211	-0.013	-0.031	0.163	0.316	-0.045	0.342	0.164	0.338	-0.414	0.762	0.336	0.734	0.652	0.21	0.636	0.753	0.513	1	0.435	0.685	0.13	0.636	0.383	0.564	0.346	0.108	0.059	0.066	-0.036	0.138	0.064	0.238	0.154	0.136	0.045	0.104	0.214	0.03	0.166	0.127	-0.127	-0.187	-0.24	-0.212	-0.177	-0.158	-0.219	-0.342	-0.13	-0.139	-0.193	-0.34	-0.098	-0.056	-0.032	-0.21	0.045	0.059	-0.114	-0.206	0.146	0.212	-0.01	-0.042	0.16	0.161	0.125	0.171	0.054	-0.006	0.015	0.139
35.75	-0.013	0.078	-0.013	0.024	0.057	0.038	0.01	0.021	0.012	0.007	0.026	0.059	-0.084	-0.008	-0.23	-0.105	0.038	0.038	0.302	0.088	0.167	0.256	0.27	0.182	0.425	0.375	0.393	0.422	0.502	0.069	0.297	0.087	0.097	0.381	0.046	0.186	0.172	-0.04	-0.178	0.161	-0.244	0.22	0.225	0.145	-0.303	-0.389	-0.099	-0.433	-0.315	-0.345	-0.125	-0.412	-0.46	-0.206	-0.357	-0.31	-0.332	-0.087	-0.42	-0.358	-0.43	-0.172	-0.509	-0.128	-0.259	-0.096	-0.467	0.106	-0.199	0.048	-0.344	0.247	-0.436	-0.084	-0.202	0.049	-0.01	-0.078	-0.129	-0.099	-0.065	-0.037	-0.069	0.25	0.053	0.204	0.208	0.193	0.25	0.107	0.304	-0.047	0.261	-0.138	-0.015	-0.21	0.064	-0.228	-0.188	-0.22	-0.016	-0.267	-0.024	-0.118	-0.037	-0.036	0.052	-0.053	-0.055	-0.043	-0.27	-0.164	-0.034	-0.127	-0.001	-0.173	-0.064	0.167	-0.174	0.197	-0.163	0.018	0.013	0.121	0.062	0.14	-0.007	-0.012	0.011	0.04	0.037	-0.003	-0.055	-0.064	-0.03	-0.028	0.046	0.029	0.035	-0.014	0.026	0.027	-0.007	0.036	-0.082	-0.046	0.074	0.01	0.088	-0.061	0.225	0.374	-0.16	0.315	-0.098	0.221	0.161	-0.206	0.167	-0.217	0.187	0.256	-0.048	0.209	-0.127	0.197	0.209	0.042	0.205	-0.052	0.046	0.137	-0.041	-0.139	-0.199	-0.365	-0.17	-0.384	-0.207	-0.159	-0.346	-0.381	-0.158	-0.333	-0.193	-0.133	-0.177	-0.451	-0.163	-0.384	-0.207	-0.121	-0.248	-0.32	-0.137	-0.381	-0.167	-0.094	-0.339	-0.146	-0.081	-0.427	-0.159	0	-0.303	-0.276	-0.001	-0.385	-0.039	0.129	-0.374	-0.1	0.148	-0.347	0.005	0.233	0.221	-0.312	0.014	-0.011	-0.043	-0.016	0.012	-0.091	0.007	0.011	0.103	0.096	0.013	0.081	0.022	0.123	-0.065	-0.208	-0.002	0.066	0.164	0.352	-0.045	0.383	0.217	0.166	-0.408	0.78	0.35	0.757	0.662	0.282	0.622	0.759	0.507	0.877	0.461	0.681	0.17	0.614	0.382	0.689	0.362	0.079	0.033	0.068	-0.024	0.126	0.07	0.258	0.213	0.152	0.077	0.119	0.206	0.005	0.187	0.099	-0.145	-0.154	-0.239	-0.226	-0.19	-0.168	-0.18	-0.415	-0.144	-0.152	-0.229	-0.385	-0.088	-0.067	-0.203	-0.301	0.028	0.032	-0.036	-0.174	0.135	0.176	-0.008	-0.041	0.172	0.19	-0.036	0.141	0.071	0.025	-0.131	0.109
36	-0.021	0.045	-0.168	0.02	0.022	0.145	0.02	0.005	-0.03	-0.003	0.075	0.016	-0.083	-0.007	-0.085	-0.129	0.038	-0.003	0.316	0.193	0.112	0.297	0.27	0.24	0.435	0.449	0.346	0.429	0.518	0.069	0.229	0.073	0.086	0.333	0.046	0.28	0.114	-0.082	-0.003	0.102	-0.243	0.182	0.164	0.121	-0.332	-0.418	-0.142	-0.374	-0.393	-0.315	-0.169	-0.355	-0.401	-0.215	-0.342	-0.233	-0.347	-0.083	-0.42	-0.377	-0.385	-0.216	-0.378	-0.299	-0.364	-0.123	-0.395	-0.082	-0.213	0.028	-0.358	0.095	-0.246	-0.048	-0.24	-0.051	-0.01	-0.205	-0.154	-0.098	-0.044	0.011	0.12	0.234	0.053	0.235	0.172	0.116	0.229	0.093	0.258	-0.062	0.241	-0.227	-0.06	-0.18	-0.055	-0.228	-0.232	-0.293	-0.016	-0.383	-0.037	-0.067	-0.037	-0.101	-0.143	-0.039	-0.102	-0.043	-0.253	-0.144	-0.062	-0.08	-0.029	-0.156	-0.045	0.129	-0.098	0.142	-0.249	0.037	-0.064	0.118	0.01	0.189	-0.038	-0.012	-0.018	-0.04	0.057	-0.02	0.083	-0.108	-0.009	-0.025	0.021	-0.129	0.062	-0.015	0.077	0.036	0.037	0.034	-0.013	0.039	0.083	-0.019	0.08	0.009	0.278	0.34	-0.13	0.287	-0.041	0.275	0.144	-0.098	0.114	-0.203	0.168	0.224	-0.14	0.165	-0.126	0.119	0.183	0.044	0.233	-0.018	-0.054	0.149	-0.041	-0.142	-0.141	-0.353	-0.181	-0.285	-0.208	-0.19	-0.359	-0.517	-0.153	-0.375	-0.193	-0.177	-0.305	-0.497	-0.182	-0.412	-0.17	-0.153	-0.305	-0.21	-0.159	-0.352	-0.205	-0.118	-0.324	-0.278	-0.119	-0.283	-0.083	-0.043	-0.303	-0.198	-0.032	-0.384	-0.039	0.088	-0.272	-0.189	0.065	-0.404	0.024	0.162	0.178	-0.283	-0.008	-0.017	0.082	0.032	0.052	0.034	0.032	0.032	0.086	0.035	0.039	0.018	0.009	0.146	-0.105	-0.206	-0.03	0.045	0.138	0.433	0.006	0.439	0.315	0.127	-0.36	0.775	0.363	0.766	0.674	0.442	0.646	0.755	0.475	0.824	0.477	0.655	0.13	0.625	0.358	0.636	0.36	0.085	0.055	0.071	-0.007	0.159	0.062	0.259	0.204	0.142	0.061	0.105	0.206	0.068	0.18	0.114	-0.116	-0.191	-0.182	-0.18	-0.192	-0.17	-0.141	-0.325	-0.171	-0.138	-0.283	-0.278	-0.129	-0.053	-0.163	-0.224	0.003	0.019	-0.149	-0.173	0.135	0.198	-0.025	-0.07	0.18	0.203	-0.089	0.174	0.075	0.036	0.085	0.047
36.25	-0.026	0.045	-0.079	0.02	-0.012	-0.007	0.012	0.052	-0.127	-0.002	-0.026	0.015	-0.085	0.04	-0.18	-0.105	0.054	-0.045	0.348	0.062	0.269	0.332	0.241	0.24	0.383	0.421	0.382	0.434	0.445	0.319	0.207	0.046	0.005	0.316	-0.026	0.185	0.09	-0.125	-0.134	0.102	-0.316	0.144	0.138	0.056	-0.346	-0.389	-0.156	-0.374	-0.374	-0.374	-0.173	-0.394	-0.489	-0.214	-0.503	-0.292	-0.496	-0.083	-0.346	-0.397	-0.385	-0.16	-0.393	-0.337	-0.319	-0.144	-0.351	-0.177	-0.333	-0.003	-0.372	0.019	-0.173	-0.129	-0.035	-0.15	0.011	-0.203	-0.179	-0.098	-0.127	-0.019	0.032	0.298	0.094	0.19	0.317	0.239	0.29	0.033	0.165	-0.017	0.142	-0.212	-0.161	-0.357	0.004	-0.256	-0.331	-0.382	-0.193	-0.281	-0.04	-0.099	-0.051	-0.149	0.052	-0.043	-0.007	-0.049	-0.269	-0.043	-0.05	-0.234	-0.073	-0.078	0.055	0.097	-0.277	0.125	-0.234	-0.021	-0.027	0.112	0.126	0.153	-0.022	0.02	-0.037	0.024	0.017	-0.178	0.015	0.004	0.006	-0.014	0.035	-0.086	0.028	-0.044	-0.013	0.021	0.094	0.026	-0.07	0.055	0.068	-0.018	0.065	-0.005	0.277	0.303	-0.217	0.248	-0.097	0.201	0.074	-0.127	0.099	-0.246	0.075	0.155	-0.139	0.166	-0.232	0.12	0.218	0.061	0.241	0.063	0.089	0.128	-0.046	-0.145	-0.225	-0.468	-0.204	-0.284	-0.189	-0.204	-0.373	-0.403	-0.173	-0.347	-0.212	-0.154	-0.218	-0.405	-0.197	-0.397	-0.132	-0.162	-0.26	-0.462	-0.169	-0.409	-0.262	-0.148	-0.324	-0.332	-0.156	-0.383	-0.215	-0.083	-0.331	-0.276	-0.062	-0.384	-0.244	0.036	-0.388	-0.245	0.041	-0.303	-0.034	0.132	0.111	-0.355	0.007	-0.013	-0.042	0.02	0.013	0.117	0.034	0.028	0.06	-0.072	0.056	0.038	0.014	0.147	-0.173	-0.209	-0.055	-0.016	0.122	0.455	0.031	0.463	0.349	0.126	-0.346	0.82	0.311	0.774	0.67	0.299	0.614	0.754	0.442	0.912	0.52	0.623	0.13	0.619	0.362	0.672	0.347	0.103	0.067	0.084	-0.004	0.132	0.057	0.282	0.21	0.138	0.053	0.097	0.189	0.017	0.153	0.094	-0.127	-0.188	-0.237	-0.224	-0.209	-0.174	-0.103	-0.354	-0.171	-0.132	-0.264	-0.307	-0.106	-0.102	-0.2	-0.223	-0.024	0.001	-0.09	-0.126	0.121	0.164	0.014	-0.13	0.183	0.184	-0.015	0.067	0.092	0.076	0.054	0.048
36.5	0.019	-0.069	-0.157	0.028	0.004	-0.094	0.011	-0.044	-0.211	0.011	0.023	0.119	-0.086	-0.081	-0.155	-0.098	0.117	0.117	0.348	0.152	0.203	0.321	0.286	0.18	0.388	0.349	0.429	0.401	0.445	0.165	0.18	0.032	0.04	0.253	-0.084	0.203	0.064	-0.182	-0.275	0.051	-0.301	0.03	0.071	0.021	-0.405	-0.374	-0.156	-0.433	-0.355	-0.433	-0.144	-0.395	-0.562	-0.253	-0.385	-0.409	-0.346	-0.079	-0.537	-0.359	-0.369	-0.205	-0.407	-0.262	-0.364	-0.2	-0.467	-0.139	-0.303	-0.023	-0.415	0.095	-0.377	-0.093	-0.227	-0.033	-0.052	-0.217	-0.346	-0.097	-0.023	0.062	-0.043	0.156	0.053	0.13	0.234	0.163	0.209	0.019	0.165	-0.123	0.161	-0.316	-0.06	-0.238	0.003	-0.27	-0.408	-0.278	-0.154	-0.295	-0.053	-0.082	-0.056	-0.148	-0.121	-0.043	-0.069	-0.049	-0.183	-0.164	-0.08	-0.063	-0.089	-0.216	0.095	0.071	-0.261	0.062	-0.233	0.113	-0.155	0.117	0.06	0.134	-0.009	0.052	-0.015	-0.135	-0.085	-0.107	-0.019	-0.062	0	0.022	0.039	-0.015	0.075	-0.184	0.074	0.039	0.08	0.036	-0.057	-0.033	0.066	-0.048	0.091	-0.047	0.204	0.25	-0.217	0.211	-0.237	0.146	0.026	-0.264	0.026	-0.289	-0.037	0.163	-0.076	0.099	-0.154	0.022	0.161	-0.05	0.214	0.096	0.131	0.141	-0.021	-0.155	-0.238	-0.376	-0.225	-0.298	-0.132	-0.228	-0.415	-0.391	-0.186	-0.375	-0.324	-0.189	-0.26	-0.382	-0.201	-0.411	-0.208	-0.181	-0.317	-0.385	-0.182	-0.423	-0.32	-0.168	-0.382	-0.453	-0.183	-0.426	-0.272	-0.111	-0.287	-0.465	-0.075	-0.383	-0.095	-0.007	-0.387	-0.212	0	-0.461	-0.167	0.088	0.076	-0.383	-0.006	-0.019	-0.057	0.035	0.009	-0.095	0.039	0.036	0.114	0.05	0.031	0.078	0.021	0.124	-0.157	-0.217	-0.024	0.122	0.109	0.503	0.069	0.526	0.373	0.295	-0.34	0.818	0.298	0.804	0.663	0.334	0.618	0.734	0.441	0.806	0.544	0.637	0.13	0.603	0.338	0.565	0.333	0.084	0.037	0.072	-0.001	0.117	0.078	0.286	0.223	0.131	0.057	0.104	0.205	0.067	0.143	0.09	-0.126	-0.185	-0.161	-0.297	-0.184	-0.162	-0.253	-0.323	-0.161	-0.143	-0.3	-0.231	-0.128	-0.102	-0.179	-0.298	-0.046	-0.028	-0.165	-0.156	0.099	0.151	0.016	-0.083	0.189	0.172	-0.031	0.223	0.098	0.087	0.138	0.161
36.75	0.016	-0.003	-0.158	0.014	-0.047	-0.116	0.027	0.052	-0.171	0.029	0.039	-0.029	-0.087	-0.034	-0.131	-0.117	0.102	-0.007	0.382	0.227	0.293	0.333	0.302	0.258	0.398	0.35	0.335	0.392	0.431	0.165	0.145	0.047	0.052	0.205	-0.084	0.165	0.018	-0.239	-0.275	0.058	-0.316	-0.027	0.043	-0.016	-0.419	-0.447	-0.138	-0.462	-0.394	-0.314	-0.163	-0.28	-0.415	-0.213	-0.414	-0.234	-0.331	-0.09	-0.405	-0.416	-0.34	-0.191	-0.48	-0.3	-0.348	-0.209	-0.35	-0.195	-0.407	-0.047	-0.515	0.02	-0.289	-0.058	-0.201	-0.049	-0.073	-0.022	-0.14	-0.081	-0.127	0.095	0.185	0.314	0.196	0.116	0.138	0.04	0.23	0.004	0.166	-0.169	0.161	-0.196	-0.229	-0.149	0.023	-0.299	-0.243	-0.381	-0.096	-0.339	-0.035	-0.048	-0.051	-0.099	-0.1	-0.083	-0.1	-0.07	-0.131	-0.063	-0.087	-0.154	-0.061	-0.2	-0.144	0.024	-0.246	0.007	-0.247	-0.118	-0.079	0.131	-0.018	-0.003	-0.016	0.053	-0.025	-0.023	-0.044	-0.141	-0.086	0.049	-0.016	-0.006	0.057	0.07	0.041	-0.033	0.055	0.028	0.038	0.049	-0.03	0.034	0.056	-0.032	0.055	-0.088	0.167	0.228	-0.289	0.205	-0.18	0.109	0	-0.263	0.016	-0.274	-0.055	0.14	-0.169	0.106	-0.199	0.023	0.199	0.112	0.224	0.082	0.072	0.157	-0.011	-0.184	-0.152	-0.341	-0.231	-0.34	-0.209	-0.221	-0.357	-0.595	-0.199	-0.388	-0.362	-0.228	-0.259	-0.416	-0.218	-0.411	-0.151	-0.196	-0.345	-0.363	-0.215	-0.436	-0.15	-0.201	-0.338	-0.387	-0.195	-0.483	-0.291	-0.137	-0.463	-0.286	-0.128	-0.411	-0.132	-0.066	-0.402	-0.201	-0.041	-0.432	-0.186	0.045	0.039	-0.426	0.016	-0.009	-0.072	-0.001	0.005	0.072	0.032	0.026	0.091	0.035	0.044	0.097	0.014	0.111	-0.182	-0.215	-0.041	0.041	0.153	0.537	0.095	0.572	0.428	0.123	-0.342	0.798	0.337	0.79	0.635	0.424	0.618	0.708	0.433	0.806	0.553	0.609	0.13	0.595	0.311	0.601	0.366	0.099	0.058	0.075	-0.009	0.138	0.065	0.297	0.209	0.148	0.06	0.115	0.181	-0.048	0.157	0.096	-0.124	-0.18	-0.122	-0.281	-0.192	-0.161	-0.176	-0.382	-0.158	-0.189	-0.28	-0.275	-0.114	-0.124	-0.158	-0.374	-0.071	-0.025	-0.202	-0.296	0.099	0.133	0.037	-0.006	0.208	0.205	0.024	0.069	0.105	0.056	0.041	0.178
37	0.013	0.111	0.161	0.033	0.02	-0.03	0.019	0.067	-0.049	0.01	0.122	-0.073	-0.062	-0.093	-0.022	-0.096	0.086	0.013	0.387	0.155	0.204	0.348	0.347	0.178	0.336	0.351	0.359	0.375	0.373	0.203	0.119	-0.096	-0.168	0.181	-0.171	0.259	-0.045	-0.253	-0.308	-0.008	-0.374	-0.179	-0.007	-0.018	-0.419	-0.3	-0.145	-0.358	-0.452	-0.299	-0.168	-0.416	-0.606	-0.191	-0.385	-0.352	-0.345	-0.086	-0.434	-0.416	-0.443	-0.214	-0.465	-0.357	-0.363	-0.208	-0.466	-0.176	-0.437	-0.054	-0.414	-0.151	-0.362	-0.089	-0.175	-0.049	0.054	-0.197	-0.242	0.018	-0.106	0.128	0.122	0.315	0.032	0.209	0.259	0.04	0.107	-0.01	0.154	-0.215	0.101	-0.3	-0.15	-0.356	-0.056	-0.21	-0.332	-0.233	-0.136	-0.44	-0.027	-0.064	-0.043	-0.18	-0.057	-0.057	-0.163	-0.065	-0.148	-0.123	-0.11	-0.184	-0.104	-0.199	-0.045	-0.032	-0.245	-0.014	-0.276	-0.137	-0.105	0.104	0.072	0.114	-0.036	0.006	-0.025	-0.071	0.057	0.018	-0.12	0.005	-0.017	0.008	0.056	-0.002	0.069	-0.118	0.088	0.05	0.067	0.024	-0.144	0.032	0.067	0.013	0.059	-0.004	0.148	0.184	-0.231	0.173	-0.236	0.071	-0.028	-0.216	-0.022	-0.405	-0.055	0.055	-0.215	0.061	-0.06	0.004	0.192	0.177	0.245	-0.029	0.033	0.142	-0.047	-0.19	-0.208	-0.455	-0.216	-0.297	-0.228	-0.223	-0.284	-0.436	-0.206	-0.388	-0.324	-0.219	-0.315	-0.427	-0.229	-0.396	-0.19	-0.225	-0.359	-0.407	-0.23	-0.436	-0.32	-0.216	-0.381	-0.441	-0.199	-0.497	-0.404	-0.174	-0.316	-0.409	-0.165	-0.454	-0.206	-0.098	-0.358	-0.257	-0.072	-0.403	-0.148	0.028	0.014	-0.484	0.004	0.015	-0.041	0.017	-0.005	-0.034	0.028	0.006	0.065	-0.118	0.04	0.075	0.036	0.117	-0.08	-0.216	-0.062	-0.02	0.154	0.589	0.108	0.594	0.493	0.179	-0.326	0.781	0.311	0.795	0.672	0.423	0.586	0.665	0.417	0.859	0.567	0.595	0.143	0.559	0.253	0.601	0.37	0.082	0.069	0.065	-0.039	0.119	0.055	0.305	0.23	0.159	0.064	0.115	0.185	-0.048	0.145	0.09	-0.135	-0.184	-0.14	-0.161	-0.203	-0.17	-0.307	-0.337	-0.151	-0.165	-0.223	-0.274	-0.166	-0.112	-0.157	-0.388	-0.084	-0.059	-0.181	-0.248	0.09	0.129	-0.055	-0.096	0.207	0.195	-0.065	0.102	0.095	0.062	-0.023	0.1
37.25	0	0.013	-0.199	0.038	0.104	0.012	0.05	0.147	-0.201	0.011	0.021	-0.074	-0.085	-0.061	-0.225	-0.097	0.102	-0.008	0.392	0.141	0.26	0.364	0.318	0.198	0.325	0.308	0.383	0.346	0.358	0.088	0.094	-0.182	-0.11	0.133	-0.2	0.126	-0.058	-0.31	-0.188	-0.047	-0.374	-0.122	-0.044	-0.079	-0.433	-0.3	-0.135	-0.269	-0.414	-0.358	-0.124	-0.513	-0.474	-0.251	-0.414	-0.333	-0.42	-0.093	-0.419	-0.492	-0.384	-0.275	-0.494	-0.433	-0.333	-0.206	-0.466	-0.308	-0.422	-0.084	-0.457	-0.113	-0.274	-0.054	-0.201	-0.065	-0.137	-0.163	-0.125	-0.112	-0.022	0.034	-0.117	0.331	0.175	0.133	0.151	-0.006	0.107	-0.07	0.05	-0.108	0.002	-0.344	-0.285	-0.356	-0.155	-0.327	-0.431	-0.425	-0.117	-0.396	-0.018	-0.145	-0.034	-0.196	0.008	-0.078	-0.178	-0.067	-0.131	-0.003	-0.107	-0.137	-0.079	-0.167	-0.244	-0.042	-0.319	-0.08	-0.246	-0.023	-0.093	0.124	0.046	0.027	-0.027	0.006	-0.02	0.041	0.037	0.019	0.069	0.028	0.001	0.002	0.057	0.041	0.026	-0.105	0.034	0.037	0.125	0.052	-0.046	0.031	0.054	-0.091	0.068	-0.06	0.147	0.152	-0.404	0.127	-0.137	0.144	-0.05	-0.154	-0.061	-0.332	-0.074	0.058	-0.276	0.042	-0.059	0.064	0.191	0.13	0.222	0.021	0.095	0.132	-0.03	-0.195	-0.192	-0.397	-0.244	-0.24	-0.171	-0.229	-0.399	-0.412	-0.217	-0.359	-0.213	-0.23	-0.3	-0.461	-0.255	-0.352	-0.171	-0.244	-0.329	-0.44	-0.24	-0.421	-0.358	-0.224	-0.322	-0.485	-0.219	-0.41	-0.385	-0.216	-0.33	-0.42	-0.184	-0.453	-0.374	-0.107	-0.401	-0.357	-0.128	-0.446	-0.225	-0.039	-0.045	-0.455	-0.002	0.006	-0.071	0.026	-0.009	-0.014	0.027	0.034	0.101	0.02	0.034	0.012	0.008	0.144	-0.177	-0.223	-0.064	0.058	0.15	0.596	0.07	0.611	0.534	0.197	-0.27	0.803	0.364	0.775	0.653	0.316	0.568	0.631	0.395	0.894	0.583	0.534	0.09	0.531	0.235	0.512	0.351	0.076	0.061	0.085	-0.017	0.099	0.066	0.33	0.225	0.135	0.081	0.108	0.163	-0.061	0.154	0.1	-0.136	-0.166	-0.12	-0.205	-0.209	-0.156	-0.193	-0.381	-0.167	-0.165	-0.147	-0.349	-0.135	-0.157	-0.174	-0.357	-0.067	-0.056	-0.103	-0.31	0.083	0.104	-0.035	-0.141	0.18	0.201	0.009	0.041	0.103	0.054	0.126	0.038
37.5	0.004	0.062	-0.072	0.022	0.002	-0.053	0.024	0.003	-0.011	0.005	0.037	-0.159	-0.089	0.001	-0.02	-0.099	0.103	0.031	0.401	0.231	0.306	0.349	0.333	0.237	0.317	0.338	0.3	0.344	0.33	0.146	0.032	-0.181	-0.017	0.105	-0.258	0.087	-0.082	-0.267	-0.351	-0.064	-0.432	-0.066	-0.074	-0.108	-0.433	-0.285	-0.106	-0.328	-0.356	-0.328	-0.153	-0.398	-0.561	-0.217	-0.443	-0.373	-0.299	-0.097	-0.433	-0.416	-0.413	-0.228	-0.524	-0.338	-0.228	-0.24	-0.393	-0.252	-0.466	-0.094	-0.413	-0.245	-0.42	-0.101	-0.123	-0.048	-0.052	-0.194	-0.138	-0.112	0.02	0.051	0.211	0.221	0.155	0.073	0.187	-0.067	0.209	-0.115	-0.113	-0.154	0.12	-0.254	-0.341	-0.488	-0.077	-0.312	-0.398	-0.425	-0.215	-0.308	-0.046	-0.012	-0.038	-0.163	-0.078	-0.07	-0.115	-0.081	-0.25	-0.043	-0.1	-0.167	-0.12	-0.197	-0.105	-0.087	-0.304	-0.099	-0.303	-0.004	-0.081	0.109	0.058	-0.042	-0.065	0.022	-0.039	0.073	-0.003	-0.016	-0.016	0.051	0.005	0.003	0.052	0.026	0.035	-0.023	0.015	0.042	0.068	0.054	-0.033	0.064	0.061	-0.165	0.071	-0.06	0.056	0.101	-0.317	0.106	-0.179	0.052	-0.107	-0.245	-0.108	-0.331	-0.167	0.011	-0.089	0.002	-0.242	0.045	0.214	0.051	0.244	-0.106	0.076	0.139	0	-0.198	-0.22	-0.535	-0.25	-0.382	-0.133	-0.253	-0.34	-0.4	-0.208	-0.359	-0.25	-0.242	-0.328	-0.507	-0.244	-0.409	-0.228	-0.237	-0.256	-0.352	-0.273	-0.378	-0.34	-0.246	-0.453	-0.342	-0.254	-0.467	-0.31	-0.204	-0.403	-0.353	-0.206	-0.467	-0.355	-0.148	-0.386	-0.368	-0.137	-0.431	-0.263	-0.074	-0.077	-0.483	0.004	-0.011	-0.04	0.02	0.013	0.068	0.012	0.028	0.108	-0.042	0.03	0.052	0.01	0.108	-0.188	-0.207	-0.05	0.017	0.149	0.655	0.171	0.661	0.572	0.12	-0.241	0.786	0.351	0.785	0.656	0.423	0.556	0.623	0.355	0.771	0.607	0.512	-0.004	0.531	0.189	0.512	0.327	0.106	0.058	0.04	-0.051	0.101	0.059	0.3	0.249	0.146	0.069	0.102	0.163	0.002	0.146	0.082	-0.156	-0.17	-0.101	-0.204	-0.197	-0.166	-0.193	-0.35	-0.182	-0.162	-0.221	-0.408	-0.151	-0.145	-0.173	-0.387	-0.089	-0.09	-0.216	-0.263	0.051	0.098	-0.07	-0.247	0.193	0.207	-0.008	0.104	0.104	0.074	0.029	0.134
37.75	0.01	-0.051	-0.124	0.018	-0.016	0.032	0.018	0.099	0.001	0.023	-0.014	-0.118	-0.09	-0.043	-0.115	-0.103	0.009	0.01	0.406	0.188	0.385	0.354	0.364	0.157	0.295	0.339	0.324	0.295	0.33	0.165	0.033	-0.18	-0.075	0.061	-0.287	0.049	-0.123	-0.366	-0.307	-0.102	-0.373	-0.142	-0.122	-0.121	-0.477	-0.344	-0.152	-0.254	-0.395	-0.328	-0.148	-0.341	-0.488	-0.229	-0.413	-0.451	-0.389	-0.085	-0.492	-0.416	-0.472	-0.21	-0.48	-0.452	-0.408	-0.284	-0.306	-0.421	-0.287	-0.098	-0.398	-0.302	-0.464	-0.132	-0.085	-0.097	0.012	-0.273	-0.266	0.019	-0.043	0.005	0.123	0.174	0.175	0.089	0.116	0.01	0.148	-0.114	0.085	-0.337	0.041	-0.358	-0.263	-0.399	-0.156	-0.267	-0.376	-0.44	-0.196	-0.497	-0.038	0.022	-0.043	-0.211	-0.013	-0.068	-0.224	-0.079	-0.233	-0.023	-0.121	-0.105	-0.118	-0.134	-0.005	-0.13	-0.363	-0.125	-0.375	-0.081	-0.031	0.079	0.045	0.074	-0.037	0.054	-0.01	-0.007	0.058	-0.068	-0.067	0.007	-0.003	-0.03	0.034	-0.103	0.048	-0.038	0.066	0.044	0.097	0.027	0.037	0.148	0.062	-0.061	0.075	-0.06	0.163	0.074	-0.259	0.05	-0.249	-0.096	-0.137	-0.152	-0.123	-0.317	-0.167	-0.004	-0.166	-0.063	-0.195	-0.073	0.171	0.084	0.229	-0.057	0.057	0.148	-0.003	-0.205	-0.176	-0.316	-0.256	-0.339	-0.133	-0.248	-0.34	-0.343	-0.245	-0.316	-0.381	-0.257	-0.312	-0.427	-0.272	-0.423	-0.133	-0.261	-0.299	-0.484	-0.286	-0.392	-0.264	-0.27	-0.409	-0.407	-0.272	-0.395	-0.385	-0.217	-0.359	-0.442	-0.226	-0.466	-0.262	-0.178	-0.502	-0.391	-0.189	-0.474	-0.339	-0.106	-0.125	-0.483	0.005	0.01	0.039	-0.016	0	0.046	0.031	0.032	0.082	0.05	0.049	0.03	0.032	0.106	-0.086	-0.21	-0.073	0.075	0.139	0.658	0.159	0.677	0.63	0.176	-0.23	0.752	0.312	0.757	0.637	0.494	0.526	0.577	0.342	0.859	0.635	0.467	0.05	0.497	0.181	0.477	0.334	0.07	0.043	0.081	-0.032	0.108	0.065	0.313	0.24	0.15	0.061	0.109	0.146	0.028	0.146	0.071	-0.136	-0.186	-0.137	-0.069	-0.185	-0.168	-0.229	-0.364	-0.189	-0.189	-0.294	-0.256	-0.15	-0.151	-0.171	-0.401	-0.137	-0.087	-0.1	-0.168	0.049	0.06	-0.088	-0.154	0.18	0.211	-0.043	-0.018	0.133	0.084	0.047	0.072
38	-0.002	0.047	-0.01	0.025	-0.135	0.01	0.015	-0.029	0.096	0.043	0.052	-0.056	-0.087	-0.042	-0.055	-0.108	0.04	-0.052	0.387	0.234	0.385	0.382	0.29	0.176	0.279	0.223	0.372	0.282	0.301	0.03	0.015	-0.208	-0.063	0.013	-0.272	0.124	-0.154	-0.395	-0.253	-0.121	-0.431	-0.142	-0.141	-0.18	-0.491	-0.27	-0.166	-0.298	-0.337	-0.357	-0.148	-0.342	-0.532	-0.237	-0.486	-0.394	-0.434	-0.057	-0.418	-0.512	-0.457	-0.15	-0.45	-0.415	-0.348	-0.292	-0.451	-0.44	-0.347	-0.074	-0.455	-0.283	-0.464	-0.08	-0.149	-0.047	-0.01	-0.142	-0.226	-0.029	-0.085	0.023	0.237	0.221	0.216	-0.002	0.116	-0.005	0.148	-0.083	-0.042	-0.245	0.021	-0.313	-0.274	-0.399	-0.117	-0.326	-0.409	-0.425	-0.236	-0.41	-0.057	0.022	-0.064	-0.146	-0.014	-0.079	-0.098	-0.09	-0.215	-0.163	-0.125	-0.227	-0.097	-0.242	-0.105	-0.164	-0.243	-0.151	-0.259	-0.12	0.007	0.097	0.057	-0.012	-0.042	-0.04	0.007	-0.103	-0.064	0.038	-0.032	-0.015	0.007	-0.011	0.041	-0.118	0.027	-0.123	0.082	0.042	-0.032	0.044	-0.077	0.112	0.069	-0.149	0.078	-0.087	0.126	0.026	-0.418	0.039	-0.276	-0.115	-0.152	-0.32	-0.172	-0.403	-0.13	-0.049	-0.15	-0.09	-0.195	0.026	0.181	0.021	0.233	0.025	-0.002	0.149	-0.019	-0.219	-0.189	-0.373	-0.247	-0.296	-0.172	-0.261	-0.44	-0.252	-0.245	-0.329	-0.344	-0.261	-0.268	-0.404	-0.265	-0.394	-0.285	-0.272	-0.312	-0.473	-0.288	-0.434	-0.246	-0.305	-0.467	-0.396	-0.276	-0.48	-0.367	-0.27	-0.314	-0.386	-0.243	-0.48	-0.467	-0.208	-0.502	-0.424	-0.199	-0.473	-0.283	-0.158	-0.164	-0.453	0.015	0.008	0.008	0.009	-0.01	0.066	0.027	0.023	0.086	-0.072	0.032	0.092	0.031	0.11	-0.069	-0.202	-0.062	-0.125	0.138	0.689	0.159	0.711	0.651	0.099	-0.214	0.772	0.286	0.743	0.63	0.565	0.504	0.51	0.315	0.63	0.616	0.408	0.063	0.457	0.152	0.477	0.301	0.104	0.04	0.045	-0.031	0.11	0.07	0.331	0.239	0.144	0.048	0.099	0.139	0.065	0.136	0.08	-0.125	-0.176	0.033	-0.023	-0.203	-0.184	-0.323	-0.334	-0.163	-0.175	-0.107	-0.331	-0.171	-0.149	-0.324	-0.37	-0.139	-0.102	-0.175	-0.199	0.038	0.063	-0.217	-0.23	0.199	0.203	-0.096	0.029	0.136	0.094	-0.05	0.105
38.25	-0.01	-0.018	0.079	0.021	-0.034	0.01	0.019	-0.013	0.053	0.005	-0.016	0.09	-0.07	0.036	-0.018	-0.123	0.041	0.008	0.396	0.176	0.375	0.378	0.394	0.275	0.24	0.253	0.348	0.231	0.243	0.069	-0.031	-0.193	-0.19	-0.011	-0.286	0.048	-0.186	-0.452	-0.329	-0.174	-0.46	-0.256	-0.191	-0.173	-0.506	-0.24	-0.124	-0.268	-0.395	-0.298	-0.114	-0.362	-0.488	-0.177	-0.398	-0.511	-0.389	-0.116	-0.403	-0.436	-0.428	-0.198	-0.436	-0.453	-0.423	-0.287	-0.436	-0.402	-0.361	-0.081	-0.34	-0.377	-0.42	-0.177	-0.187	-0.029	-0.073	-0.156	-0.239	-0.127	0.02	0.087	0.212	0.348	0.175	0.091	-0.016	-0.127	0.087	-0.143	-0.147	-0.261	0	-0.343	-0.364	-0.413	-0.118	-0.399	-0.365	-0.469	-0.217	-0.453	-0.045	-0.06	-0.055	-0.13	0.008	-0.079	-0.161	-0.086	-0.18	-0.163	-0.134	-0.211	-0.15	-0.179	-0.005	-0.177	-0.287	-0.182	-0.374	-0.217	-0.083	0.102	0.07	0.037	-0.022	-0.071	-0.024	0.058	-0.003	0.039	-0.032	-0.037	0.019	0.014	0.038	-0.047	0.055	-0.291	-0.007	0.047	-0.003	0.031	-0.078	0.11	0.036	-0.119	0.032	-0.199	0.036	-0.011	-0.215	0.009	-0.276	-0.152	-0.192	-0.258	-0.209	-0.403	-0.223	-0.068	-0.18	-0.107	-0.209	-0.032	0.173	0.038	0.193	-0.054	0.161	0.152	-0.006	-0.24	-0.103	-0.407	-0.253	-0.367	-0.153	-0.274	-0.309	-0.387	-0.23	-0.414	-0.344	-0.27	-0.353	-0.3	-0.284	-0.437	-0.305	-0.292	-0.312	-0.286	-0.299	-0.462	-0.379	-0.307	-0.409	-0.418	-0.28	-0.466	-0.348	-0.298	-0.329	-0.341	-0.269	-0.479	-0.392	-0.241	-0.415	-0.38	-0.249	-0.531	-0.378	-0.175	-0.183	-0.496	-0.002	-0.004	-0.038	0.013	0.027	0.023	0.018	0.024	0.095	-0.011	0.044	-0.034	0.015	0.113	-0.152	-0.203	-0.095	-0.107	0.12	0.69	0.146	0.694	0.692	0.212	-0.165	0.751	0.299	0.719	0.592	0.565	0.456	0.486	0.292	0.648	0.63	0.351	-0.031	0.437	0.106	0.37	0.289	0.115	0.048	0.054	-0.034	0.1	0.06	0.335	0.225	0.153	0.059	0.091	0.109	0.052	0.124	0.088	-0.117	-0.155	-0.079	-0.052	-0.223	-0.163	-0.115	-0.363	-0.177	-0.163	-0.143	-0.3	-0.179	-0.162	-0.207	-0.278	-0.147	-0.104	-0.193	-0.245	0.02	0.038	0.009	-0.152	0.184	0.199	-0.113	0.155	0.158	0.063	0	0.059
38.5	0.012	-0.132	-0.102	0.024	-0.051	-0.099	0.018	-0.013	0.052	0.018	-0.033	-0.016	-0.06	0.038	-0.209	-0.102	0.025	-0.013	0.439	0.134	0.364	0.345	0.395	0.116	0.195	0.181	0.207	0.24	0.199	0.126	-0.082	-0.25	-0.283	-0.043	-0.344	0.009	-0.232	-0.394	-0.372	-0.174	-0.445	-0.275	-0.193	-0.225	-0.535	-0.299	-0.152	-0.238	-0.318	-0.372	-0.162	-0.382	-0.443	-0.271	-0.456	-0.395	-0.358	-0.128	-0.418	-0.531	-0.487	-0.251	-0.45	-0.453	-0.377	-0.315	-0.421	-0.44	-0.376	-0.111	-0.555	-0.339	-0.419	-0.191	-0.328	-0.012	0.096	-0.187	-0.341	-0.061	-0.106	0.072	0.149	0.254	0.155	0.015	0.033	-0.096	0.006	-0.172	-0.1	-0.398	0.039	-0.432	-0.466	-0.398	-0.177	-0.325	-0.487	-0.262	-0.217	-0.555	-0.04	-0.092	-0.069	-0.145	-0.057	-0.086	-0.097	-0.074	-0.06	-0.143	-0.129	-0.195	-0.131	-0.116	-0.125	-0.196	-0.301	-0.21	-0.359	-0.102	-0.084	0.1	0.043	-0.033	-0.058	-0.008	-0.017	-0.054	-0.003	0.022	0.14	0.053	0.013	0.008	0.044	-0.076	0.029	0.027	0.044	0.041	0.012	0.023	-0.065	-0.047	0.041	-0.223	0.076	-0.143	0.125	-0.04	-0.359	-0.017	-0.233	-0.207	-0.24	-0.257	-0.226	-0.505	-0.335	-0.107	-0.164	-0.118	-0.223	0.027	0.173	0.055	0.179	-0.085	-0.02	0.144	-0.001	-0.221	-0.173	-0.556	-0.253	-0.352	-0.191	-0.258	-0.338	-0.603	-0.245	-0.371	-0.214	-0.256	-0.208	-0.472	-0.273	-0.379	-0.305	-0.302	-0.398	-0.527	-0.314	-0.376	-0.303	-0.307	-0.35	-0.34	-0.309	-0.379	-0.367	-0.285	-0.372	-0.352	-0.304	-0.449	-0.43	-0.238	-0.414	-0.414	-0.26	-0.516	-0.302	-0.188	-0.218	-0.496	-0.003	0.005	-0.007	0.029	0.011	0.001	-0.004	0.032	0.084	0.065	0.056	-0.097	0.011	0.097	-0.192	-0.215	-0.076	-0.048	0.124	0.718	0.247	0.743	0.692	0.249	-0.157	0.713	0.313	0.681	0.574	0.547	0.452	0.433	0.265	0.648	0.67	0.303	-0.071	0.417	0.064	0.282	0.301	0.068	0.038	0.06	-0.026	0.102	0.064	0.317	0.254	0.145	0.029	0.085	0.104	0.027	0.126	0.089	-0.113	-0.153	0.016	-0.096	-0.211	-0.164	-0.133	-0.332	-0.181	-0.197	-0.235	-0.238	-0.154	-0.161	-0.129	-0.323	-0.131	-0.112	-0.191	-0.307	0.017	0.013	-0.102	-0.182	0.178	0.175	-0.021	-0.015	0.15	0.087	0.018	0.028
38.75	0.002	-0.034	-0.077	0.043	0.049	0.03	0.017	-0.061	-0.004	0.017	0.033	0.172	-0.078	-0.007	-0.136	-0.102	0.01	-0.014	0.415	0.253	0.32	0.334	0.395	0.214	0.178	0.211	0.254	0.196	0.155	0.069	-0.108	-0.249	-0.201	-0.087	-0.3	0.047	-0.208	-0.466	-0.34	-0.206	-0.474	-0.294	-0.228	-0.212	-0.431	-0.137	-0.152	-0.06	-0.357	-0.253	-0.099	-0.441	-0.575	-0.21	-0.353	-0.434	-0.463	-0.115	-0.388	-0.531	-0.427	-0.15	-0.509	-0.396	-0.287	-0.288	-0.45	-0.44	-0.421	-0.135	-0.44	-0.396	-0.405	-0.107	-0.354	-0.145	-0.009	-0.298	-0.238	-0.044	-0.085	0.153	0.238	0.207	0.195	-0.076	0.13	-0.235	0.026	-0.172	-0.216	-0.383	-0.02	-0.387	-0.308	-0.324	-0.138	-0.324	-0.432	-0.498	-0.257	-0.569	-0.052	-0.174	-0.071	-0.177	0.03	-0.109	-0.034	-0.111	-0.197	-0.103	-0.152	-0.086	-0.149	-0.115	-0.085	-0.234	-0.435	-0.24	-0.33	-0.102	-0.059	0.05	0.043	-0.052	-0.065	0.056	-0.027	0.122	0.017	0.04	-0.031	0.031	0.005	-0.005	0.045	-0.019	0.036	-0.002	-0.01	0.065	0.026	0.04	-0.08	-0.031	0.046	-0.223	0.029	-0.115	0.16	-0.06	-0.359	-0.051	-0.205	-0.172	-0.272	-0.21	-0.264	-0.388	-0.316	-0.123	-0.21	-0.142	-0.207	-0.129	0.174	-0.008	0.189	-0.1	0.103	0.13	-0.021	-0.242	-0.2	-0.372	-0.252	-0.295	-0.23	-0.286	-0.308	-0.375	-0.265	-0.371	-0.289	-0.282	-0.236	-0.483	-0.281	-0.321	-0.191	-0.277	-0.267	-0.373	-0.304	-0.447	-0.379	-0.315	-0.365	-0.494	-0.322	-0.565	-0.424	-0.326	-0.445	-0.419	-0.315	-0.463	-0.317	-0.29	-0.487	-0.414	-0.277	-0.487	-0.189	-0.207	-0.235	-0.539	-0.009	-0.003	-0.022	0.009	0.03	0.02	0.025	0.033	0.091	-0.027	0.039	0.005	0.024	0.104	-0.175	-0.207	-0.091	0.03	0.12	0.72	0.248	0.743	0.733	0.115	-0.093	0.651	0.26	0.665	0.558	0.564	0.406	0.372	0.228	0.648	0.627	0.281	-0.031	0.368	0.03	0.264	0.279	0.076	0.021	0.036	-0.025	0.102	0.054	0.328	0.253	0.142	0.064	0.071	0.097	0.077	0.102	0.092	-0.14	-0.148	-0.021	-0.065	-0.215	-0.15	-0.132	-0.332	-0.192	-0.178	-0.122	-0.298	-0.169	-0.168	-0.166	-0.505	-0.142	-0.13	-0.133	-0.181	-0.035	-0.002	-0.119	-0.135	0.165	0.165	-0.147	0.002	0.158	0.084	0.052	0.029
39	0.011	0.113	-0.104	0.032	-0.002	-0.079	0.023	-0.029	-0.265	0.016	-0.001	-0.018	-0.054	-0.036	-0.28	-0.101	0.042	0.107	0.397	0.283	0.286	0.316	0.322	0.135	0.174	0.154	0.113	0.162	0.126	0.011	-0.139	-0.335	-0.305	-0.113	-0.358	-0.03	-0.254	-0.58	-0.438	-0.204	-0.474	-0.256	-0.247	-0.245	-0.49	-0.152	-0.145	-0.045	-0.241	-0.268	-0.171	-0.287	-0.575	-0.231	-0.368	-0.376	-0.553	-0.083	-0.491	-0.398	-0.486	-0.181	-0.567	-0.605	-0.437	-0.316	-0.435	-0.478	-0.331	-0.142	-0.468	-0.453	-0.463	-0.154	-0.212	-0.194	-0.052	-0.135	-0.211	0.022	0.02	0.154	0.1	0.317	0.216	0.063	-0.014	-0.127	-0.015	-0.216	-0.239	-0.459	-0.021	-0.431	-0.544	-0.383	-0.178	-0.309	-0.542	-0.439	-0.277	-0.554	-0.052	-0.074	-0.044	-0.096	-0.101	-0.095	-0.096	-0.09	-0.214	-0.002	-0.145	-0.132	-0.131	-0.146	-0.165	-0.254	-0.315	-0.249	-0.344	-0.199	-0.085	0.089	-0.061	-0.037	-0.042	0.04	0.012	0.09	-0.064	0.005	-0.03	0.031	0.022	0.022	0.053	0.08	0.042	-0.045	-0.189	0.015	0.012	0.019	-0.095	-0.102	0.013	-0.148	0.038	-0.142	0.087	-0.099	-0.359	-0.079	-0.232	-0.154	-0.296	-0.24	-0.266	-0.431	-0.409	-0.14	-0.225	-0.164	-0.206	0.009	0.149	0.138	0.177	-0.098	0.084	0.169	0	-0.24	-0.142	-0.475	-0.259	-0.209	-0.173	-0.297	-0.192	-0.443	-0.249	-0.385	-0.27	-0.271	-0.278	-0.369	-0.274	-0.436	-0.248	-0.33	-0.295	-0.538	-0.324	-0.461	-0.399	-0.315	-0.32	-0.527	-0.337	-0.45	-0.518	-0.308	-0.489	-0.585	-0.326	-0.462	-0.467	-0.288	-0.414	-0.536	-0.273	-0.443	-0.322	-0.237	-0.289	-0.524	0.016	0	0.01	0.013	-0.017	0.166	0.021	0.045	0.116	-0.011	0.024	0.046	0.026	0.117	-0.058	-0.208	-0.073	-0.011	0.1	0.717	0.248	0.738	0.721	0.171	-0.082	0.641	0.3	0.612	0.544	0.689	0.368	0.329	0.188	0.56	0.609	0.215	0.103	0.322	-0.016	0.282	0.267	0.111	0.032	0.07	-0.026	0.078	0.034	0.312	0.246	0.13	0.049	0.064	0.063	0.039	0.097	0.062	-0.134	-0.143	-0.133	0.01	-0.183	-0.159	-0.075	-0.241	-0.171	-0.175	-0.196	-0.297	-0.206	-0.197	-0.261	-0.292	-0.185	-0.141	-0.284	-0.243	-0.051	-0.009	-0.117	-0.211	0.14	0.175	0.053	0.003	0.137	0.094	0.02	0.014
39.25	-0.022	0.015	-0.08	0.025	0.014	0.007	0.02	0.066	0.007	0.025	0.032	-0.04	-0.062	-0.035	-0.099	-0.116	-0.02	0.025	0.382	0.211	0.309	0.312	0.337	0.174	0.147	0.154	0.125	0.131	0.068	0.145	-0.172	-0.276	-0.305	-0.15	-0.387	-0.068	-0.28	-0.465	-0.459	-0.235	-0.489	-0.313	-0.295	-0.271	-0.504	-0.049	-0.159	-0.03	-0.164	-0.164	-0.142	-0.249	-0.472	-0.166	-0.309	-0.455	-0.312	-0.123	-0.476	-0.474	-0.412	-0.147	-0.494	-0.435	-0.362	-0.257	-0.493	-0.44	-0.436	-0.131	-0.424	-0.434	-0.448	-0.004	-0.302	-0.094	-0.073	-0.117	-0.198	-0.043	-0.043	0.124	0.264	0.27	0.257	-0.059	-0.026	-0.219	0.046	-0.216	-0.146	-0.413	0.018	-0.326	-0.376	-0.456	-0.198	-0.367	-0.421	-0.527	-0.278	-0.481	-0.04	-0.057	-0.059	-0.08	0.008	-0.107	-0.112	-0.101	-0.128	-0.042	-0.157	-0.115	-0.14	-0.207	-0.285	-0.258	-0.359	-0.282	-0.344	-0.218	-0.111	0.063	-0.036	-0.072	-0.036	-0.164	0.02	0.058	-0.084	0.006	0.039	-0.035	0.009	0.014	0.045	-0.063	0.034	-0.074	0.005	0.026	0.027	0.042	-0.039	0.017	0.031	-0.163	0.01	-0.059	-0.039	-0.143	-0.344	-0.105	-0.358	-0.173	-0.289	-0.362	-0.281	-0.46	-0.447	-0.148	-0.209	-0.184	-0.313	-0.108	0.134	0.074	0.173	-0.049	0.065	0.16	0.014	-0.241	-0.198	-0.417	-0.265	-0.28	-0.116	-0.277	-0.278	-0.283	-0.245	-0.214	-0.158	-0.286	-0.22	-0.506	-0.316	-0.378	-0.344	-0.301	-0.323	-0.472	-0.348	-0.475	-0.399	-0.33	-0.393	-0.504	-0.312	-0.449	-0.367	-0.308	-0.415	-0.507	-0.323	-0.417	-0.448	-0.327	-0.428	-0.348	-0.299	-0.5	-0.436	-0.265	-0.282	-0.466	0.019	0.015	-0.052	0	0.034	-0.045	0.023	0.039	0.111	0.05	0.029	-0.018	0.033	0.098	-0.155	-0.196	-0.103	0.007	0.102	0.726	0.298	0.769	0.74	0.208	-0.051	0.595	0.222	0.584	0.501	0.564	0.31	0.252	0.164	0.489	0.652	0.124	-0.004	0.282	-0.067	0.175	0.241	0.082	0.065	0.044	-0.046	0.087	0.055	0.332	0.23	0.127	0.055	0.082	0.063	-0.088	0.101	0.075	-0.09	-0.147	-0.019	0.056	-0.191	-0.152	-0.056	-0.3	-0.166	-0.191	-0.139	-0.311	-0.175	-0.187	-0.163	-0.443	-0.173	-0.126	-0.168	-0.274	-0.06	-0.003	-0.06	-0.316	0.148	0.135	-0.108	-0.057	0.149	0.102	0.104	0.095
39.5	0.021	-0.066	-0.183	0.04	-0.02	0.006	0.015	-0.03	-0.145	0.022	0.048	0.043	-0.064	-0.049	-0.146	-0.079	0.074	-0.058	0.351	0.198	0.299	0.311	0.352	0.074	0.094	0.199	0.137	0.125	0.009	-0.008	-0.174	-0.377	-0.108	-0.185	-0.373	0.007	-0.291	-0.508	-0.536	-0.256	-0.444	-0.37	-0.295	-0.303	-0.548	-0.019	-0.131	0.03	-0.222	-0.164	-0.171	-0.25	-0.487	-0.188	-0.353	-0.397	-0.447	-0.134	-0.476	-0.398	-0.471	-0.207	-0.421	-0.511	-0.437	-0.319	-0.478	-0.44	-0.48	-0.107	-0.511	-0.434	-0.346	-0.051	-0.276	-0.093	0.012	-0.099	-0.081	-0.043	-0.001	0.156	0.125	0.239	0.175	-0.059	-0.11	-0.342	0.046	-0.245	-0.239	-0.368	-0.14	-0.385	-0.567	-0.426	-0.238	-0.382	-0.542	-0.379	-0.298	-0.422	-0.063	0.043	-0.049	-0.047	-0.058	-0.109	-0.08	-0.101	-0.127	-0.002	-0.191	-0.223	-0.144	-0.206	-0.165	-0.298	-0.388	-0.283	-0.358	-0.2	-0.15	0.084	-0.088	-0.04	-0.039	-0.022	0.012	-0.022	0.038	-0.047	-0.08	0.01	-0.005	-0.013	0.057	-0.049	0.042	-0.034	0.056	0.031	-0.044	0.028	0.017	0.016	0.02	-0.251	0.038	-0.128	0.086	-0.165	-0.402	-0.101	-0.288	-0.229	-0.304	-0.254	-0.31	-0.344	-0.447	-0.174	-0.192	-0.211	-0.281	-0.049	0.139	-0.021	0.143	0.016	0.066	0.156	-0.012	-0.233	-0.141	-0.451	-0.256	-0.237	-0.25	-0.27	-0.234	-0.453	-0.254	-0.37	-0.271	-0.301	-0.233	-0.38	-0.327	-0.32	-0.23	-0.312	-0.279	-0.604	-0.33	-0.503	-0.361	-0.307	-0.408	-0.614	-0.336	-0.521	-0.349	-0.345	-0.415	-0.452	-0.334	-0.431	-0.541	-0.331	-0.428	-0.481	-0.318	-0.471	-0.418	-0.282	-0.265	-0.495	0.02	0.01	0.042	0.018	0.012	-0.004	0.007	0.04	0.091	-0.042	0.046	0.002	0.012	0.088	-0.266	-0.186	-0.103	-0.054	0.103	0.701	0.261	0.76	0.745	0.131	-0.025	0.579	0.3	0.56	0.487	0.617	0.254	0.216	0.129	0.472	0.625	0.089	-0.111	0.229	-0.082	0.14	0.213	0.063	0.051	0.064	-0.026	0.082	0.06	0.325	0.232	0.14	0.059	0.073	0.039	0.013	0.084	0.06	-0.061	-0.094	0.15	-0.093	-0.163	-0.165	-0.036	-0.195	-0.2	-0.169	-0.063	-0.235	-0.198	-0.198	-0.124	-0.306	-0.154	-0.13	-0.224	-0.242	-0.051	-0.021	-0.096	-0.285	0.135	0.136	-0.053	-0.072	0.161	0.098	0.006	-0.031
39.75	0.001	-0.033	-0.005	0.04	-0.021	0.071	0.032	0.066	-0.132	0.007	0.03	0	-0.07	-0.032	-0.109	-0.078	0.012	0.023	0.345	0.228	0.355	0.311	0.323	0.153	0.088	-0.019	0.054	0.101	0.01	-0.028	-0.201	-0.261	-0.374	-0.193	-0.416	0.007	-0.321	-0.465	-0.437	-0.272	-0.488	-0.427	-0.314	-0.286	-0.578	0.054	-0.187	0.119	-0.203	-0.164	-0.098	-0.232	-0.428	-0.161	-0.308	-0.398	-0.432	-0.122	-0.519	-0.532	-0.471	-0.168	-0.45	-0.454	-0.437	-0.331	-0.536	-0.534	-0.361	-0.159	-0.525	-0.414	-0.404	-0.148	-0.186	-0.159	-0.051	-0.081	-0.209	0.007	-0.127	0.173	0.239	0.255	0.093	-0.012	0.047	-0.28	0.006	-0.321	-0.273	-0.383	-0.16	-0.445	-0.354	-0.411	-0.219	-0.352	-0.454	-0.438	-0.299	-0.539	-0.042	-0.072	-0.061	-0.16	-0.123	-0.099	-0.032	-0.09	-0.127	-0.103	-0.175	-0.176	-0.169	-0.143	-0.145	-0.303	-0.418	-0.307	-0.299	-0.277	-0.125	0.076	0.015	-0.076	-0.018	-0.022	0.005	-0.005	-0.104	-0.011	0.006	0.077	0.005	-0.016	0.052	-0.193	0.047	-0.132	0.144	0.033	-0.001	0.032	0.016	0.118	0.016	-0.281	0.023	-0.044	0.013	-0.157	-0.344	-0.146	-0.245	-0.229	-0.306	-0.283	-0.318	-0.445	-0.465	-0.215	-0.223	-0.217	-0.25	-0.088	0.139	0.028	0.137	-0.015	0.249	0.168	-0.03	-0.223	-0.054	-0.554	-0.234	-0.152	-0.021	-0.279	-0.233	-0.441	-0.23	-0.199	-0.234	-0.283	-0.247	-0.586	-0.276	-0.377	-0.287	-0.309	-0.264	-0.538	-0.321	-0.431	-0.362	-0.34	-0.349	-0.526	-0.318	-0.42	-0.443	-0.347	-0.43	-0.463	-0.353	-0.386	-0.597	-0.335	-0.471	-0.392	-0.331	-0.485	-0.399	-0.308	-0.332	-0.552	0.008	-0.011	-0.036	0.011	0	-0.005	0.009	0.039	0.115	0.05	0.038	0.001	0.031	0.078	-0.164	-0.17	-0.092	0.124	0.108	0.731	0.261	0.748	0.781	0.168	0.006	0.489	0.248	0.509	0.444	0.599	0.198	0.139	0.075	0.436	0.613	0.03	-0.138	0.187	-0.107	0.122	0.203	0.078	0.057	0.038	-0.042	0.091	0.054	0.3	0.245	0.126	0.039	0.071	0.041	0.064	0.079	0.077	-0.083	-0.133	0.057	0.028	-0.165	-0.139	-0.129	-0.195	-0.177	-0.197	-0.156	-0.204	-0.167	-0.171	-0.18	-0.381	-0.139	-0.134	-0.261	-0.257	-0.072	-0.044	-0.113	-0.254	0.133	0.131	-0.034	-0.009	0.149	0.083	-0.059	0.018
40	0.026	0.098	0.058	0.043	-0.021	0.005	0.059	0.05	-0.188	-0.005	0.029	0.02	-0.067	0.077	-0.049	-0.066	0.013	0.002	0.325	0.112	0.423	0.282	0.338	0.133	0.075	-0.004	0.125	0.058	-0.004	0.068	-0.214	-0.289	-0.328	-0.222	-0.416	-0.089	-0.297	-0.593	-0.459	-0.291	-0.473	-0.39	-0.349	-0.287	-0.533	0.025	-0.123	0.149	-0.087	-0.149	-0.132	-0.252	-0.516	-0.196	-0.249	-0.379	-0.387	-0.142	-0.446	-0.418	-0.471	-0.279	-0.523	-0.53	-0.347	-0.275	-0.492	-0.458	-0.346	-0.124	-0.539	-0.452	-0.404	-0.179	-0.25	-0.109	-0.03	-0.161	-0.209	0.023	-0.001	0.127	0.101	0.161	0.257	-0.134	-0.061	-0.249	-0.015	-0.199	-0.366	-0.383	-0.16	-0.37	-0.444	-0.529	-0.357	-0.336	-0.454	-0.527	-0.319	-0.597	-0.056	-0.088	-0.056	-0.143	-0.079	-0.104	-0.126	-0.092	-0.144	-0.183	-0.17	-0.206	-0.167	-0.328	-0.126	-0.313	-0.313	-0.331	-0.299	-0.239	-0.139	0.095	0.04	0.007	-0.021	-0.132	-0.012	-0.053	0.018	0.042	0.075	0.011	0.012	0.036	0.077	0.007	0.043	-0.008	0.054	0.014	-0.044	0.028	-0.084	-0.039	0.019	-0.236	-0.007	-0.197	-0.06	-0.196	-0.372	-0.165	-0.385	-0.248	-0.33	-0.298	-0.314	-0.474	-0.335	-0.201	-0.253	-0.217	-0.234	-0.166	0.124	0.013	0.141	-0.142	0.129	0.168	0.027	-0.22	-0.053	-0.405	-0.255	-0.052	-0.193	-0.252	-0.117	-0.304	-0.247	-0.184	-0.253	-0.296	-0.217	-0.506	-0.31	-0.276	-0.325	-0.32	-0.177	-0.505	-0.345	-0.431	-0.4	-0.336	-0.32	-0.383	-0.315	-0.52	-0.5	-0.347	-0.4	-0.529	-0.362	-0.444	-0.448	-0.359	-0.486	-0.404	-0.333	-0.485	-0.361	-0.317	-0.31	-0.523	0.009	0.007	0.011	0.007	0.019	0.057	0.011	0.045	0.078	0.019	0.039	-0.021	0.03	0.079	-0.132	-0.169	-0.094	-0.056	0.107	0.723	0.248	0.725	0.773	0.092	0.029	0.453	0.131	0.445	0.426	0.509	0.168	0.092	0.043	0.419	0.596	-0.031	-0.071	0.136	-0.165	-0.037	0.184	0.073	0.051	0.056	-0.036	0.064	0.045	0.275	0.229	0.137	0.06	0.079	0.014	-0.013	0.084	0.055	-0.095	-0.089	0.039	0.014	-0.167	-0.112	0.135	-0.194	-0.167	-0.155	-0.192	-0.248	-0.185	-0.179	-0.217	-0.365	-0.164	-0.134	-0.164	-0.272	-0.086	-0.048	-0.056	-0.36	0.125	0.122	-0.141	-0.224	0.136	0.093	0.057	-0.013
40.25	0.009	0.082	-0.161	0.016	-0.056	0.134	0.042	0.002	-0.025	0.031	-0.005	-0.044	-0.063	0.032	-0.18	-0.081	-0.018	0.021	0.314	0.216	0.468	0.267	0.324	0.152	0.037	-0.018	0.031	0.023	-0.033	0.087	-0.227	-0.389	-0.281	-0.243	-0.43	-0.203	-0.339	-0.55	-0.459	-0.282	-0.473	-0.333	-0.329	-0.32	-0.503	0.084	-0.134	0.267	-0.107	-0.134	-0.107	-0.253	-0.516	-0.217	-0.19	-0.34	-0.311	-0.094	-0.446	-0.399	-0.456	-0.232	-0.479	-0.549	-0.452	-0.258	-0.521	-0.496	-0.406	-0.134	-0.481	-0.471	-0.433	-0.193	-0.326	-0.042	-0.072	-0.078	-0.285	-0.074	0.083	0.223	-0.05	0.208	0.195	-0.21	-0.169	-0.218	-0.096	-0.244	-0.238	-0.429	-0.18	-0.369	-0.545	-0.44	-0.259	-0.365	-0.444	-0.512	-0.28	-0.509	-0.058	-0.004	-0.07	-0.192	-0.08	-0.099	-0.126	-0.096	-0.28	-0.083	-0.156	-0.252	-0.169	-0.142	-0.066	-0.322	-0.327	-0.331	-0.385	-0.182	-0.127	0.077	-0.038	-0.08	-0.045	0.058	-0.017	-0.069	0.038	0.043	0.007	0.034	-0.033	-0.005	0.057	-0.094	0.051	0.004	0.053	0.038	0.028	0.045	-0.127	-0.024	0.001	-0.31	-0.011	-0.099	-0.061	-0.233	-0.372	-0.202	-0.399	-0.231	-0.339	-0.251	-0.338	-0.357	-0.41	-0.235	-0.237	-0.257	-0.386	-0.205	0.099	0.174	0.097	-0.109	-0.012	0.176	0.001	-0.216	-0.052	-0.358	-0.27	-0.08	-0.155	-0.287	-0.102	-0.44	-0.254	-0.212	-0.253	-0.298	-0.274	-0.425	-0.29	-0.261	-0.174	-0.331	-0.248	-0.428	-0.353	-0.373	-0.4	-0.349	-0.378	-0.459	-0.348	-0.491	-0.425	-0.342	-0.458	-0.396	-0.357	-0.413	-0.578	-0.369	-0.514	-0.537	-0.361	-0.427	-0.381	-0.343	-0.36	-0.436	0.001	-0.019	-0.035	0	-0.011	-0.029	0.042	0.036	0.076	0.049	0.054	-0.064	0.025	0.06	-0.172	-0.183	-0.111	-0.038	0.098	0.69	0.324	0.699	0.781	0.223	0.075	0.411	0.248	0.395	0.39	0.634	0.095	0.029	0.025	0.26	0.567	-0.076	-0.125	0.06	-0.187	-0.144	0.163	0.077	0.071	0.058	-0.039	0.062	0.049	0.306	0.248	0.138	0.068	0.074	0.002	-0.064	0.05	0.068	-0.068	-0.105	0.096	0.059	-0.169	-0.132	0.022	-0.134	-0.174	-0.163	-0.154	-0.248	-0.162	-0.161	-0.254	-0.441	-0.17	-0.14	-0.22	-0.287	-0.095	-0.087	-0.054	-0.191	0.109	0.13	-0.05	-0.161	0.162	0.096	-0.041	0.115
40.5	-0.01	0.082	0.018	0.023	-0.005	0.069	0.025	-0.014	0.069	0.039	0.011	0.018	-0.058	0.003	-0.131	-0.069	0.014	-0.041	0.299	0.07	0.289	0.281	0.414	0.092	-0.008	0.085	0.019	0.01	-0.107	-0.086	-0.24	-0.417	-0.223	-0.287	-0.488	-0.071	-0.341	-0.578	-0.492	-0.297	-0.502	-0.39	-0.335	-0.346	-0.518	0.113	-0.109	0.193	-0.127	-0.06	-0.151	-0.215	-0.369	-0.208	-0.219	-0.419	-0.326	-0.109	-0.504	-0.456	-0.59	-0.222	-0.45	-0.417	-0.407	-0.308	-0.434	-0.421	-0.406	-0.165	-0.451	-0.433	-0.491	-0.109	-0.185	-0.075	0.012	-0.157	-0.143	0.024	-0.001	0.114	0.253	0.13	0.215	-0.224	0.085	-0.31	-0.035	-0.243	-0.354	-0.292	-0.181	-0.414	-0.478	-0.484	-0.279	-0.321	-0.499	-0.438	-0.32	-0.523	-0.039	-0.285	-0.053	-0.208	-0.015	-0.097	-0.078	-0.073	-0.16	-0.183	-0.156	-0.282	-0.164	-0.172	-0.166	-0.345	-0.371	-0.357	-0.313	-0.125	-0.089	0.065	-0.064	-0.166	-0.046	-0.068	-0.007	-0.005	-0.002	0.008	-0.061	-0.054	-0.01	0.05	0.05	0.006	0.037	-0.053	-0.002	0.039	-0.029	0.02	0.042	0.027	-0.018	-0.131	-0.002	-0.085	-0.097	-0.27	-0.328	-0.191	-0.399	-0.305	-0.354	-0.327	-0.366	-0.328	-0.484	-0.259	-0.221	-0.252	-0.293	-0.184	0.077	-0.033	0.109	0.036	0.07	0.18	-0.011	-0.226	-0.108	-0.243	-0.252	-0.037	-0.06	-0.263	-0.058	-0.405	-0.243	-0.155	-0.234	-0.282	-0.201	-0.333	-0.31	-0.261	-0.174	-0.319	-0.19	-0.526	-0.331	-0.286	-0.287	-0.353	-0.319	-0.536	-0.35	-0.462	-0.5	-0.359	-0.341	-0.496	-0.386	-0.471	-0.541	-0.365	-0.471	-0.46	-0.334	-0.527	-0.514	-0.344	-0.34	-0.493	-0.003	-0.004	-0.081	-0.013	0.008	-0.009	0.024	0.035	0.121	-0.012	0.048	0.08	0.03	0.082	-0.155	-0.166	-0.105	0.1	0.092	0.687	0.198	0.697	0.747	0.128	0.104	0.361	0.249	0.354	0.343	0.616	0.049	-0.03	-0.026	0.172	0.59	-0.139	-0.152	0.013	-0.215	-0.108	0.148	0.083	0.025	0.052	-0.033	0.059	0.07	0.29	0.21	0.108	0.051	0.057	-0.006	0.051	0.035	0.055	-0.045	-0.089	0.041	0.12	-0.159	-0.109	-0.015	-0.148	-0.183	-0.158	-0.246	-0.186	-0.196	-0.172	-0.138	-0.319	-0.151	-0.127	-0.143	-0.224	-0.118	-0.126	-0.09	-0.297	0.08	0.106	-0.049	-0.207	0.163	0.095	0.043	-0.138
40.75	0.003	0.001	-0.124	0.028	0.028	0.025	0.024	-0.046	0	0.011	0.011	-0.004	-0.069	-0.011	-0.107	-0.05	0.061	0.04	0.282	0.042	0.267	0.275	0.325	0.072	-0.005	-0.031	0.149	-0.019	-0.15	0.049	-0.251	-0.388	-0.327	-0.313	-0.444	-0.166	-0.352	-0.55	-0.459	-0.315	-0.516	-0.372	-0.35	-0.309	-0.502	0.157	-0.081	0.342	0.048	0	-0.064	-0.158	-0.413	-0.195	-0.175	-0.361	-0.236	-0.081	-0.328	-0.418	-0.411	-0.212	-0.523	-0.474	-0.421	-0.262	-0.39	-0.515	-0.45	-0.138	-0.494	-0.471	-0.418	-0.173	-0.197	0.025	-0.03	-0.091	-0.194	0.008	0.041	0.146	0.266	0.099	0.154	-0.208	-0.059	-0.31	-0.116	-0.257	-0.307	-0.49	-0.221	-0.443	-0.455	-0.454	-0.22	-0.35	-0.444	-0.541	-0.34	-0.465	-0.046	-0.019	-0.051	-0.094	-0.015	-0.108	-0.094	-0.082	-0.194	-0.042	-0.174	-0.158	-0.159	-0.202	-0.086	-0.345	-0.356	-0.37	-0.37	-0.279	-0.09	0.053	-0.077	-0.117	-0.001	0.137	-0.019	0.043	0.038	-0.044	-0.009	0.013	-0.026	0.017	0.062	-0.009	0.069	-0.054	0.086	0.037	-0.1	0.029	-0.115	-0.044	0.009	-0.324	0	-0.183	-0.044	-0.279	-0.444	-0.221	-0.314	-0.324	-0.371	-0.296	-0.379	-0.459	-0.466	-0.258	-0.267	-0.265	-0.262	-0.184	0.095	0.096	0.092	-0.09	0.071	0.154	0.003	-0.209	-0.022	-0.392	-0.224	-0.037	-0.08	-0.267	-0.029	-0.336	-0.232	-0.14	-0.216	-0.304	-0.186	-0.356	-0.312	-0.246	-0.193	-0.332	-0.117	-0.438	-0.33	-0.444	-0.344	-0.37	-0.407	-0.459	-0.354	-0.461	-0.462	-0.368	-0.311	-0.462	-0.381	-0.441	-0.615	-0.404	-0.485	-0.471	-0.356	-0.541	-0.344	-0.357	-0.348	-0.565	-0.008	-0.004	0.137	0.031	0.018	-0.073	0.005	0.025	0.107	0.004	0.049	-0.086	0.029	0.083	-0.124	-0.176	-0.113	0.079	0.088	0.681	0.287	0.696	0.754	0.108	0.127	0.323	0.249	0.282	0.31	0.49	0.011	-0.046	-0.046	0.172	0.559	-0.192	-0.165	0.001	-0.254	-0.179	0.113	0.078	0.036	0.045	-0.025	0.054	0.05	0.277	0.196	0.128	0.06	0.047	-0.025	0.025	0.023	0.058	-0.053	-0.061	0.079	0.046	-0.166	-0.085	0.061	0.017	-0.182	-0.195	-0.208	-0.171	-0.182	-0.162	-0.118	-0.273	-0.151	-0.141	-0.294	-0.239	-0.123	-0.095	-0.145	-0.326	0.094	0.084	0.006	-0.159	0.161	0.107	0.093	-0.153
41	-0.003	0.001	-0.164	0.043	-0.024	-0.04	0.028	0.018	0.094	0.024	-0.057	0.016	-0.057	0.037	-0.25	-0.077	0.046	0.039	0.291	0.102	0.245	0.212	0.281	0.092	-0.049	-0.001	0.019	-0.053	-0.135	0.029	-0.284	-0.33	-0.385	-0.289	-0.459	-0.148	-0.347	-0.607	-0.47	-0.33	-0.487	-0.391	-0.374	-0.366	-0.547	0.201	-0.06	0.327	0.067	0.074	-0.131	-0.101	-0.384	-0.194	-0.234	-0.303	-0.296	-0.112	-0.328	-0.456	-0.381	-0.207	-0.392	-0.588	-0.376	-0.242	-0.477	-0.647	-0.495	-0.148	-0.552	-0.565	-0.331	-0.154	-0.056	-0.008	-0.009	-0.041	-0.168	0.058	-0.043	0.132	0.077	0.146	0.154	-0.131	-0.191	-0.279	-0.178	-0.227	-0.272	-0.429	-0.3	-0.428	-0.613	-0.498	-0.418	-0.379	-0.598	-0.482	-0.321	-0.508	-0.069	-0.002	-0.053	-0.094	-0.036	-0.075	-0.188	-0.101	-0.228	-0.183	-0.17	-0.172	-0.166	-0.093	-0.126	-0.367	-0.355	-0.376	-0.413	-0.279	-0.09	0.047	0.052	-0.017	-0.021	-0.083	-0.009	-0.005	-0.002	-0.061	-0.026	-0.031	-0.027	0.001	0.048	-0.152	0.054	0.028	0.031	0.033	-0.071	0.035	-0.101	0.041	-0.004	-0.205	-0.001	-0.169	-0.063	-0.296	-0.343	-0.223	-0.313	-0.361	-0.378	-0.249	-0.368	-0.386	-0.522	-0.273	-0.267	-0.263	-0.323	-0.164	0.078	0.065	0.093	-0.137	0.032	0.162	-0.003	-0.179	-0.121	-0.322	-0.228	0.035	-0.004	-0.249	-0.028	-0.517	-0.247	-0.055	-0.216	-0.261	-0.098	-0.345	-0.287	-0.188	-0.193	-0.328	-0.232	-0.46	-0.339	-0.357	-0.288	-0.314	-0.304	-0.568	-0.352	-0.418	-0.444	-0.354	-0.399	-0.506	-0.381	-0.367	-0.503	-0.38	-0.442	-0.482	-0.387	-0.512	-0.458	-0.366	-0.346	-0.478	0.021	0.006	0.06	0.004	0	0.157	0.028	0.044	0.102	-0.058	0.036	0.016	0.033	0.067	-0.15	-0.153	-0.11	-0.002	0.073	0.652	0.274	0.646	0.72	0.126	0.163	0.256	0.197	0.246	0.262	0.561	-0.057	-0.119	-0.095	0.119	0.549	-0.226	-0.138	-0.09	-0.29	-0.268	0.079	0.071	0.017	0.051	-0.054	0.061	0.043	0.29	0.207	0.114	0.047	0.042	-0.016	0.025	0.023	0.062	-0.004	-0.054	0.136	0.166	-0.145	-0.094	0.005	-0.042	-0.184	-0.169	-0.188	-0.125	-0.172	-0.185	-0.117	-0.287	-0.153	-0.145	-0.178	-0.254	-0.142	-0.108	-0.05	-0.295	0.07	0.094	-0.084	-0.205	0.153	0.106	0.011	-0.12
41.25	0.001	-0.015	0.027	0.057	0.027	0.067	0.016	0.113	-0.194	0.002	0.026	-0.112	-0.053	-0.085	-0.153	-0.053	0.031	0.038	0.256	0.044	0.257	0.244	0.296	0.032	-0.067	-0.117	-0.075	-0.079	-0.149	-0.028	-0.271	-0.416	-0.489	-0.315	-0.458	-0.167	-0.369	-0.463	-0.557	-0.339	-0.545	-0.429	-0.365	-0.361	-0.576	0.319	-0.053	0.476	0.066	0.015	-0.087	-0.121	-0.34	-0.172	-0.101	-0.323	-0.326	-0.112	-0.284	-0.476	-0.381	-0.205	-0.363	-0.588	-0.481	-0.329	-0.462	-0.628	-0.525	-0.151	-0.378	-0.452	-0.418	-0.103	-0.248	-0.007	-0.093	0.009	-0.026	-0.023	0.041	0.148	0.153	0.068	0.174	-0.191	-0.095	-0.355	-0.076	-0.317	-0.47	-0.383	-0.241	-0.473	-0.59	-0.483	-0.3	-0.305	-0.477	-0.467	-0.361	-0.581	-0.05	-0.018	-0.048	0.004	-0.08	-0.122	-0.156	-0.096	-0.056	-0.082	-0.156	-0.156	-0.18	-0.077	-0.126	-0.347	-0.34	-0.383	-0.355	-0.261	-0.078	0.062	0.142	-0.002	-0.033	0.043	0.003	0.027	0.099	-0.008	0.009	-0.009	-0.009	0.012	0.051	-0.053	0.054	-0.084	-0.023	0.018	0.03	0.035	-0.145	0.022	-0.021	-0.309	0.012	-0.224	-0.081	-0.323	-0.386	-0.214	-0.214	-0.343	-0.408	-0.371	-0.377	-0.458	-0.485	-0.264	-0.204	-0.267	-0.169	-0.301	0.044	-0.015	0.105	-0.056	0.033	0.188	0.005	-0.178	-0.006	-0.322	-0.215	0.106	-0.118	-0.244	0.016	-0.244	-0.234	0.003	-0.217	-0.263	-0.083	-0.356	-0.313	-0.174	-0.099	-0.349	-0.173	-0.559	-0.352	-0.342	-0.326	-0.372	-0.231	-0.502	-0.347	-0.345	-0.482	-0.376	-0.457	-0.529	-0.363	-0.483	-0.559	-0.395	-0.572	-0.449	-0.375	-0.425	-0.458	-0.374	-0.378	-0.507	-0.001	-0.009	0.045	0.032	-0.007	0.03	0.006	0.045	0.118	-0.058	0.044	-0.13	0.003	0.046	-0.147	-0.165	-0.099	0.017	0.078	0.609	0.274	0.657	0.759	0.069	0.189	0.206	0.158	0.185	0.215	0.454	-0.121	-0.176	-0.124	0.101	0.515	-0.244	-0.232	-0.12	-0.318	-0.304	0.089	0.058	0.048	0.032	-0.041	0.046	0.033	0.281	0.22	0.093	0.054	0.054	-0.028	0.037	0.025	0.053	-0.003	-0.024	0.23	0.077	-0.108	-0.082	0.175	-0.041	-0.165	-0.157	-0.076	-0.094	-0.172	-0.198	-0.058	-0.363	-0.164	-0.151	-0.158	-0.238	-0.144	-0.101	-0.068	-0.249	0.063	0.074	-0.047	-0.281	0.15	0.086	-0.021	-0.071
41.5	0.01	0.035	0.052	0.035	0.043	0.067	0.022	0.113	0.065	0.01	0.042	-0.029	-0.055	0.085	-0.272	-0.059	0	0.119	0.234	-0.102	0.313	0.202	0.297	0.131	-0.098	0.029	-0.158	-0.065	-0.237	-0.047	-0.299	-0.372	-0.362	-0.339	-0.487	-0.168	-0.38	-0.521	-0.502	-0.345	-0.486	-0.41	-0.395	-0.359	-0.561	0.304	-0.045	0.387	0.047	0.074	-0.082	-0.044	-0.31	-0.172	-0.101	-0.324	-0.31	-0.092	-0.371	-0.495	-0.381	-0.162	-0.465	-0.474	-0.451	-0.245	-0.506	-0.496	-0.48	-0.151	-0.436	-0.584	-0.462	0.014	-0.235	-0.023	-0.072	-0.184	-0.038	0.042	-0.022	0.149	0.216	0.163	0.072	-0.283	-0.034	-0.186	-0.198	-0.271	-0.33	-0.414	-0.281	-0.412	-0.557	-0.542	-0.32	-0.349	-0.422	-0.496	-0.302	-0.479	-0.05	-0.117	-0.065	-0.061	-0.037	-0.096	-0.124	-0.103	-0.09	-0.223	-0.177	-0.171	-0.173	-0.2	-0.246	-0.369	-0.384	-0.378	-0.427	-0.184	-0.054	0.078	-0.04	-0.122	-0.043	-0.004	0.001	-0.02	0.018	0.063	0.027	0.058	-0.023	0.02	0.04	-0.025	0.052	-0.127	0.012	0.022	-0.042	0.031	-0.117	-0.066	-0.014	-0.249	-0.005	-0.224	-0.082	-0.311	-0.444	-0.251	-0.327	-0.308	-0.386	-0.263	-0.397	-0.385	-0.466	-0.289	-0.173	-0.291	-0.26	-0.202	0.058	-0.126	0.056	-0.007	0.013	0.19	0.024	-0.152	-0.034	-0.425	-0.199	0.107	0.034	-0.216	0.175	-0.459	-0.197	0.117	-0.179	-0.272	-0.039	-0.402	-0.289	-0.116	-0.118	-0.331	-0.101	-0.493	-0.318	-0.313	-0.383	-0.336	-0.318	-0.513	-0.354	-0.374	-0.519	-0.362	-0.413	-0.451	-0.409	-0.306	-0.541	-0.384	-0.441	-0.461	-0.408	-0.454	-0.534	-0.37	-0.385	-0.478	0.021	0.003	0.03	0.019	0.003	0.071	-0.001	0.046	0.125	0.004	0.045	-0.027	0.013	0.059	-0.159	-0.171	-0.114	0.076	0.069	0.593	0.237	0.595	0.754	0.144	0.212	0.134	0.145	0.126	0.163	0.489	-0.171	-0.196	-0.166	-0.075	0.505	-0.303	-0.152	-0.181	-0.309	-0.339	0.041	0.058	0.038	0.055	-0.063	0.031	0.04	0.26	0.204	0.113	0.067	0.048	-0.035	0.05	0.029	0.059	0.027	-0.014	0.231	0.168	-0.105	-0.052	0.044	-0.026	-0.158	-0.148	0	-0.033	-0.176	-0.175	-0.095	-0.241	-0.145	-0.139	-0.214	-0.284	-0.167	-0.135	-0.085	-0.355	0.057	0.021	-0.01	-0.28	0.135	0.11	-0.086	-0.15
41.75	0.016	-0.014	-0.013	0.028	0.009	0.044	0.019	0.081	-0.128	0.033	0.041	-0.03	-0.043	0.041	-0.128	-0.063	-0.031	0.098	0.209	0.031	0.381	0.207	0.208	0.15	-0.097	-0.16	-0.016	-0.112	-0.193	-0.009	-0.31	-0.487	-0.431	-0.345	-0.458	-0.13	-0.371	-0.649	-0.491	-0.356	-0.5	-0.354	-0.386	-0.354	-0.531	0.348	-0.024	0.595	0.182	0.222	-0.072	-0.026	-0.31	-0.172	0.002	-0.285	-0.22	-0.107	-0.312	-0.476	-0.381	-0.248	-0.392	-0.285	-0.241	-0.301	-0.491	-0.552	-0.39	-0.172	-0.377	-0.47	-0.462	-0.083	-0.094	0.01	-0.157	-0.085	-0.115	-0.039	0.02	0.119	0.191	0.021	0.092	-0.251	-0.106	-0.34	-0.178	-0.27	-0.353	-0.399	-0.223	-0.487	-0.512	-0.453	-0.321	-0.29	-0.433	-0.526	-0.342	-0.406	-0.048	-0.033	-0.053	-0.061	-0.102	-0.089	-0.03	-0.096	0.03	-0.102	-0.163	-0.186	-0.161	-0.168	-0.226	-0.356	-0.339	-0.397	-0.426	-0.185	-0.054	0.032	-0.027	-0.141	-0.018	0.06	-0.026	0.012	0.079	0.011	-0.161	-0.119	-0.026	-0.021	0.052	0.046	0.037	-0.128	0.099	0.033	-0.056	0.042	-0.118	-0.016	-0.025	-0.264	-0.046	-0.154	-0.101	-0.335	-0.4	-0.275	-0.27	-0.327	-0.403	-0.262	-0.388	-0.371	-0.485	-0.295	-0.312	-0.304	-0.336	-0.162	0.033	-0.013	0.033	-0.038	-0.107	0.188	0.04	-0.151	-0.019	-0.229	-0.156	0.078	-0.1	-0.201	0.089	-0.152	-0.186	0.089	-0.124	-0.252	-0.11	-0.401	-0.293	-0.058	-0.232	-0.333	-0.114	-0.372	-0.344	-0.27	-0.213	-0.355	-0.362	-0.512	-0.355	-0.416	-0.426	-0.369	-0.428	-0.45	-0.371	-0.438	-0.484	-0.431	-0.369	-0.483	-0.381	-0.453	-0.383	-0.391	-0.384	-0.492	0.015	-0.023	-0.016	0.033	-0.001	0.007	-0.008	0.045	0.097	-0.058	0.041	0.055	0.035	0.035	-0.128	-0.142	-0.113	-0.065	0.074	0.544	0.275	0.562	0.701	0.124	0.228	0.104	0.158	0.064	0.118	0.453	-0.211	-0.265	-0.22	-0.128	0.466	-0.362	-0.112	-0.197	-0.341	-0.41	0.027	0.071	0.01	0.054	-0.035	0.05	0.035	0.251	0.211	0.112	0.038	0.034	-0.064	-0.039	0.008	0.041	0.05	0.016	0.194	0.109	-0.08	-0.052	0.082	0.005	-0.158	-0.152	-0.018	-0.258	-0.166	-0.149	-0.152	-0.286	-0.165	-0.15	-0.213	-0.268	-0.14	-0.121	-0.14	-0.232	0.041	0.046	-0.081	-0.233	0.147	0.097	0.096	-0.07
42	0.024	0.052	-0.117	0.017	0.008	0.022	0.025	-0.046	0.049	0.041	0.024	-0.031	-0.049	-0.019	-0.079	-0.065	0.001	-0.005	0.185	0.033	0.101	0.157	0.223	0.11	-0.144	-0.144	-0.086	-0.11	-0.192	0.01	-0.299	-0.371	-0.442	-0.349	-0.443	-0.226	-0.391	-0.62	-0.426	-0.365	-0.456	-0.468	-0.386	-0.369	-0.516	0.378	0.025	0.58	0.259	0.237	-0.053	0.05	-0.193	-0.154	-0.012	-0.169	-0.19	-0.071	-0.21	-0.266	-0.366	-0.205	-0.348	-0.437	-0.361	-0.281	-0.404	-0.609	-0.346	-0.172	-0.42	-0.508	-0.461	-0.18	-0.196	-0.023	-0.072	-0.197	-0.217	-0.006	0.041	0.151	0.292	0.116	0.133	-0.189	-0.19	-0.324	-0.137	-0.285	-0.318	-0.353	-0.302	-0.427	-0.512	-0.423	-0.301	-0.245	-0.445	-0.481	-0.382	-0.536	-0.071	-0.132	-0.045	-0.109	-0.058	-0.086	-0.061	-0.091	-0.261	-0.102	-0.183	-0.124	-0.18	-0.152	-0.146	-0.343	-0.488	-0.404	-0.238	-0.243	-0.106	0.04	-0.027	-0.041	-0.04	0.013	-0.012	0.092	-0.063	-0.112	-0.041	-0.03	-0.011	0.001	0.066	-0.083	0.054	-0.116	0.098	0.036	-0.156	0.01	-0.161	-0.034	-0.023	-0.338	-0.029	-0.14	-0.138	-0.338	-0.327	-0.268	-0.382	-0.291	-0.399	-0.231	-0.374	-0.385	-0.429	-0.31	-0.172	-0.306	-0.243	-0.201	0.029	0.02	0.038	-0.021	0.076	0.181	0.037	-0.163	-0.061	-0.321	-0.138	0.178	0.033	-0.196	0.205	-0.174	-0.192	0.174	-0.143	-0.267	-0.038	-0.264	-0.262	-0.101	-0.119	-0.311	0.002	-0.416	-0.317	-0.227	-0.289	-0.351	-0.099	-0.534	-0.337	-0.33	-0.369	-0.369	-0.325	-0.484	-0.373	-0.378	-0.428	-0.427	-0.427	-0.45	-0.405	-0.496	-0.459	-0.391	-0.397	-0.521	0	0.001	0.124	0.008	-0.008	-0.036	0.009	0.048	0.127	0.095	0.049	0.074	0.011	0.056	-0.154	-0.162	-0.123	-0.006	0.066	0.507	0.262	0.567	0.677	0.142	0.254	0.023	0.184	0.024	0.092	0.488	-0.265	-0.316	-0.256	-0.146	0.437	-0.376	-0.232	-0.231	-0.373	-0.428	-0.004	0.066	0.048	0.033	-0.053	0.04	0.039	0.253	0.181	0.107	0.019	0.049	-0.067	0.024	-0.005	0.062	0.052	0.039	0.214	0.154	-0.073	-0.006	0.252	0.065	-0.134	-0.154	-0.036	-0.152	-0.173	-0.181	-0.055	-0.391	-0.176	-0.147	-0.136	-0.236	-0.154	-0.139	-0.102	-0.399	0.042	0.043	-0.153	-0.201	0.132	0.07	0.03	-0.132
42.25	0.016	-0.062	-0.015	0.034	-0.026	0.022	0.036	0.018	-0.144	0.024	0.006	-0.053	-0.037	-0.217	-0.234	-0.057	0.018	0.076	0.181	-0.04	0.281	0.142	0.179	0.07	-0.146	-0.217	-0.169	-0.141	-0.221	-0.048	-0.323	-0.399	-0.431	-0.342	-0.531	-0.226	-0.362	-0.563	-0.458	-0.353	-0.485	-0.525	-0.399	-0.382	-0.56	0.481	0.018	0.536	0.259	0.311	-0.038	0.069	-0.149	-0.188	0.091	-0.189	-0.22	-0.107	-0.253	-0.419	-0.307	-0.174	-0.348	-0.475	-0.181	-0.327	-0.447	-0.552	-0.301	-0.13	-0.377	-0.527	-0.388	-0.062	-0.247	-0.039	-0.008	-0.034	-0.062	0.06	-0.063	0.168	0.255	0.005	0.112	-0.311	-0.286	-0.324	-0.157	-0.269	-0.306	-0.445	-0.342	-0.396	-0.456	-0.379	-0.302	-0.274	-0.445	-0.57	-0.324	-0.434	-0.036	-0.032	-0.052	-0.06	-0.059	-0.1	-0.045	-0.096	0.013	-0.183	-0.153	-0.185	-0.182	-0.151	-0.107	-0.375	-0.293	-0.388	-0.296	-0.147	-0.094	0.028	-0.002	-0.094	-0.012	0.076	-0.002	-0.052	0.039	-0.147	0.08	-0.051	0.009	0.023	0.044	0.031	0.059	0.022	0.044	0.03	-0.07	0.004	-0.091	0.016	-0.024	-0.293	-0.009	-0.153	-0.066	-0.335	-0.414	-0.27	-0.354	-0.42	-0.418	-0.199	-0.392	-0.356	-0.485	-0.316	-0.233	-0.279	-0.35	-0.299	0.011	-0.06	0.005	-0.005	-0.065	0.189	0.013	-0.115	0.025	-0.24	-0.103	0.193	0.033	-0.183	0.205	-0.264	-0.146	0.232	-0.012	-0.24	0.006	-0.206	-0.246	0	-0.081	-0.319	-0.084	-0.427	-0.33	-0.183	-0.346	-0.346	-0.23	-0.457	-0.297	-0.286	-0.464	-0.366	-0.354	-0.55	-0.36	-0.348	-0.41	-0.427	-0.47	-0.472	-0.388	-0.438	-0.422	-0.393	-0.414	-0.535	0.013	-0.011	-0.015	0.027	-0.009	0.11	0.032	0.045	0.09	0.034	0.048	0.053	0.042	0.052	-0.08	-0.129	-0.128	0.013	0.073	0.478	0.287	0.501	0.653	0.047	0.27	-0.013	0.185	-0.023	0.028	0.381	-0.296	-0.332	-0.264	-0.146	0.417	-0.411	-0.312	-0.295	-0.41	-0.587	-0.013	0.054	0.048	0.051	-0.042	0.026	0.02	0.244	0.183	0.086	0.023	0.045	-0.103	0.062	-0.002	0.06	0.068	0.025	0.195	0.2	-0.054	0.008	0.121	0.095	-0.118	-0.114	0.002	-0.121	-0.18	-0.169	-0.169	-0.269	-0.157	-0.158	-0.096	-0.236	-0.163	-0.143	-0.138	-0.291	0.026	0.036	-0.134	-0.138	0.137	0.071	0.031	-0.1
42.5	0.013	0.117	0.06	0.044	-0.01	-0.022	0.028	-0.014	0.06	0.023	-0.044	0.073	-0.056	0.03	-0.03	-0.057	-0.013	0.055	0.139	-0.112	0.169	0.131	0.209	0.11	-0.164	-0.275	-0.157	-0.138	-0.235	-0.029	-0.294	-0.399	-0.419	-0.382	-0.472	-0.227	-0.378	-0.549	-0.524	-0.366	-0.485	-0.392	-0.407	-0.375	-0.471	0.525	0.071	0.521	0.239	0.237	0.001	0.164	-0.002	-0.175	0.179	-0.229	-0.129	-0.035	-0.151	-0.324	-0.396	-0.165	-0.202	-0.399	-0.316	-0.243	-0.345	-0.59	-0.375	-0.127	-0.477	-0.527	-0.359	-0.159	-0.196	-0.038	-0.114	-0.016	-0.036	-0.038	0.021	0.074	0.217	0.053	0.112	-0.28	-0.237	-0.355	-0.239	-0.329	-0.271	-0.292	-0.264	-0.426	-0.445	-0.482	-0.282	-0.244	-0.489	-0.555	-0.344	-0.347	-0.04	-0.065	-0.04	-0.06	-0.059	-0.095	-0.06	-0.089	-0.106	-0.143	-0.174	-0.2	-0.165	-0.104	-0.167	-0.375	-0.412	-0.406	-0.339	-0.167	-0.081	0.029	-0.002	-0.247	-0.019	0.045	0.003	-0.052	-0.002	-0.041	-0.023	0.038	-0.01	-0.007	0.032	-0.113	0.053	-0.063	0.06	0.03	-0.113	0.015	0.022	-0.02	-0.009	-0.218	-0.034	-0.167	-0.175	-0.348	-0.385	-0.306	-0.297	-0.384	-0.411	-0.214	-0.394	-0.414	-0.504	-0.327	-0.28	-0.297	-0.257	-0.239	-0.007	-0.011	0.01	-0.036	0.058	0.18	0.012	-0.094	0.04	-0.182	-0.086	0.307	-0.005	-0.154	0.249	-0.15	-0.138	0.218	-0.012	-0.22	-0.05	-0.046	-0.248	0.044	-0.176	-0.308	-0.127	-0.492	-0.297	-0.14	-0.157	-0.341	-0.055	-0.544	-0.348	-0.257	-0.407	-0.357	-0.324	-0.572	-0.37	-0.421	-0.559	-0.398	-0.426	-0.484	-0.407	-0.452	-0.403	-0.393	-0.401	-0.491	0.003	-0.011	0.016	0.023	0.01	0.046	-0.002	0.027	0.112	0.034	0.044	0.052	0.035	0.011	-0.006	-0.122	-0.133	0.011	0.081	0.483	0.212	0.47	0.631	0.103	0.311	-0.061	0.106	-0.078	-0.022	0.363	-0.363	-0.385	-0.315	-0.269	0.379	-0.429	-0.299	-0.318	-0.406	-0.463	-0.042	0.06	0	0.011	-0.052	0.011	0.022	0.206	0.178	0.059	0.015	0.015	-0.081	-0.001	-0.015	0.062	0.117	0.073	0.215	0.17	-0.052	0.038	0.065	0.2	-0.115	-0.125	-0.09	0	-0.177	-0.151	-0.168	-0.254	-0.173	-0.169	-0.095	-0.235	-0.193	-0.124	-0.193	-0.306	0.022	0.028	-0.097	-0.276	0.149	0.083	0.031	-0.13
42.75	-0.008	-0.012	0.136	0.04	0.006	-0.001	0.032	-0.014	0.031	0.023	0.089	-0.076	-0.029	0.062	-0.017	-0.036	0.003	0.115	0.137	0.006	0.203	0.109	0.135	0.01	-0.192	-0.245	-0.074	-0.199	-0.279	-0.01	-0.343	-0.413	-0.431	-0.377	-0.487	-0.303	-0.413	-0.563	-0.469	-0.36	-0.47	-0.412	-0.425	-0.364	-0.471	0.539	0.082	0.551	0.394	0.371	0.088	0.183	-0.017	-0.101	0.267	-0.132	-0.084	-0.074	-0.004	-0.324	-0.395	-0.205	-0.217	-0.457	-0.316	-0.194	-0.331	-0.515	-0.435	-0.192	-0.405	-0.584	-0.301	-0.207	-0.067	0.012	-0.051	-0.209	-0.061	0.044	-0.021	0.091	0.319	0.132	0.01	-0.218	-0.237	-0.324	-0.178	-0.268	-0.445	-0.354	-0.264	-0.366	-0.512	-0.57	-0.322	-0.244	-0.478	-0.496	-0.364	-0.492	-0.057	-0.081	-0.04	-0.043	-0.037	-0.095	-0.076	-0.086	-0.003	-0.122	-0.174	-0.138	-0.17	-0.119	-0.187	-0.377	-0.367	-0.39	-0.208	-0.187	-0.044	0.031	-0.054	-0.215	-0.036	-0.144	-0.019	-0.02	0.019	-0.023	0.012	0.016	-0.006	0.04	0.049	-0.071	0.049	-0.05	0.077	0.026	-0.098	0.034	-0.036	-0.022	-0.035	-0.248	-0.025	-0.125	-0.14	-0.36	-0.385	-0.315	-0.381	-0.311	-0.405	-0.213	-0.398	-0.384	-0.504	-0.328	-0.17	-0.317	-0.256	-0.298	-0.027	0.006	-0.018	-0.035	0.018	0.188	0.022	-0.055	0.041	-0.331	-0.081	0.25	-0.044	-0.135	0.293	-0.229	-0.122	0.232	0.043	-0.233	-0.006	-0.24	-0.223	0.073	-0.043	-0.301	0.018	-0.338	-0.294	-0.082	-0.214	-0.339	-0.099	-0.445	-0.325	-0.099	-0.389	-0.381	-0.207	-0.361	-0.383	-0.332	-0.54	-0.433	-0.528	-0.262	-0.387	-0.394	-0.441	-0.386	-0.425	-0.418	0.004	0.002	0.048	0.035	0.032	-0.061	0.006	0.031	0.122	-0.149	0.034	0.009	0.007	0.059	-0.188	-0.129	-0.13	-0.01	0.061	0.419	0.288	0.421	0.619	0.159	0.319	-0.121	0.041	-0.131	-0.082	0.291	-0.384	-0.417	-0.328	-0.392	0.323	-0.466	-0.152	-0.329	-0.443	-0.516	-0.07	0.018	0.031	0.032	-0.041	0.023	0.036	0.204	0.16	0.065	0.047	0.035	-0.108	0.05	-0.039	0.039	0.111	0.085	0.215	0.156	-0.022	0.043	0.16	0.276	-0.094	-0.093	-0.052	0.016	-0.161	-0.187	-0.128	-0.253	-0.163	-0.131	-0.228	0.015	-0.166	-0.138	-0.155	-0.29	0.006	0.017	-0.006	-0.275	0.12	0.086	-0.051	-0.13
43	0.005	0.135	0.148	0.055	-0.011	-0.023	0.055	0.066	0.099	0.036	0.038	0.092	-0.033	-0.059	0.067	-0.044	0.036	0.094	0.117	-0.022	0.058	0.082	0.091	0.01	-0.187	-0.201	-0.181	-0.169	-0.279	-0.106	-0.347	-0.528	-0.373	-0.386	-0.457	-0.266	-0.408	-0.534	-0.469	-0.362	-0.499	-0.488	-0.385	-0.395	-0.455	0.422	0.078	0.536	0.51	0.371	-0.033	0.182	0.101	-0.097	0.312	-0.093	-0.144	-0.086	-0.018	-0.458	-0.336	-0.145	-0.129	-0.514	-0.316	-0.238	-0.273	-0.477	-0.435	-0.144	-0.462	-0.527	-0.432	-0.106	-0.067	-0.104	0.013	-0.062	-0.009	0.012	-0.021	0.061	0.205	-0.01	0.071	-0.233	-0.393	-0.354	-0.219	-0.344	-0.329	-0.399	-0.206	-0.366	-0.49	-0.437	-0.342	-0.361	-0.478	-0.555	-0.267	-0.507	-0.05	0.019	-0.05	-0.043	-0.124	-0.09	-0.107	-0.086	0.048	-0.122	-0.167	-0.044	-0.147	-0.041	-0.147	-0.373	-0.396	-0.418	-0.396	-0.264	-0.044	0.035	-0.016	-0.149	-0.021	0.014	-0.014	0.012	-0.042	0.013	0.047	-0.028	0.017	-0.004	0.052	-0.043	0.038	-0.051	0.058	0.041	-0.155	0.028	-0.107	-0.075	-0.041	-0.322	-0.027	-0.139	-0.158	-0.377	-0.283	-0.28	-0.339	-0.403	-0.4	-0.305	-0.402	-0.413	-0.522	-0.291	-0.185	-0.332	-0.24	-0.317	-0.031	0.006	-0.004	-0.082	-0.042	0.212	0.034	-0.025	0.042	-0.077	-0.031	0.279	0.07	-0.1	0.279	-0.183	-0.081	0.247	0.099	-0.193	0.038	-0.057	-0.177	0.13	-0.044	-0.263	-0.039	-0.415	-0.316	0.005	-0.233	-0.338	-0.055	-0.368	-0.334	-0.127	-0.351	-0.372	-0.148	-0.383	-0.385	-0.287	-0.484	-0.397	-0.383	-0.373	-0.404	-0.307	-0.499	-0.405	-0.414	-0.418	-0.009	-0.013	0.033	0.024	0.031	0.149	0.017	0.055	0.111	0.064	0.044	-0.013	-0.009	0.006	-0.172	-0.098	-0.129	0.109	0.083	0.392	0.212	0.382	0.547	0.007	0.329	-0.153	0.107	-0.172	-0.088	0.29	-0.432	-0.452	-0.339	-0.357	0.316	-0.5	-0.272	-0.382	-0.489	-0.534	-0.092	0.041	0.03	0.01	-0.039	0.01	0.019	0.19	0.14	0.076	0.028	0.017	-0.106	0.011	-0.034	0.019	0.134	0.106	0.235	0.202	-0.026	0.079	0.179	0.172	-0.098	-0.111	-0.033	0.017	-0.156	-0.13	-0.108	-0.147	-0.177	-0.154	-0.188	-0.25	-0.167	-0.153	-0.153	-0.289	-0.009	0.016	-0.114	-0.197	0.141	0.075	-0.034	-0.129
43.25	0.023	-0.012	-0.135	0.032	-0.046	-0.046	0.035	0.097	-0.094	0.012	-0.013	0.133	-0.039	-0.073	-0.004	-0.037	-0.011	0.093	0.106	0.038	0.137	0.078	0.062	-0.049	-0.209	-0.302	-0.18	-0.214	-0.293	-0.086	-0.347	-0.412	-0.349	-0.399	-0.472	-0.285	-0.408	-0.534	-0.382	-0.366	-0.484	-0.431	-0.415	-0.355	-0.485	0.539	0.117	0.581	0.509	0.371	0.108	0.239	0.101	-0.109	0.415	-0.094	-0.159	-0.086	-0.003	-0.267	-0.217	-0.21	-0.187	-0.457	-0.301	-0.249	-0.2	-0.458	-0.375	-0.154	-0.39	-0.659	-0.286	-0.071	-0.041	-0.004	0.013	-0.125	-0.009	0.078	0.084	0.077	0.344	0.038	0.133	-0.201	-0.345	-0.292	-0.219	-0.267	-0.398	-0.415	-0.324	-0.35	-0.389	-0.481	-0.284	-0.214	-0.346	-0.407	-0.287	-0.434	-0.021	-0.046	-0.035	-0.027	-0.102	-0.093	0.003	-0.082	-0.123	-0.142	-0.146	-0.029	-0.153	-0.04	-0.187	-0.396	-0.336	-0.389	-0.295	-0.188	-0.121	0.031	-0.094	-0.134	-0.061	0.015	0.001	-0.019	-0.022	-0.004	-0.089	0.017	-0.01	0.018	0.041	0.028	0.049	-0.094	0.022	0.041	-0.241	0.011	-0.009	0.062	-0.023	-0.322	-0.034	-0.083	-0.213	-0.377	-0.312	-0.303	-0.296	-0.477	-0.391	-0.166	-0.431	-0.355	-0.56	-0.323	-0.169	-0.307	-0.194	-0.179	-0.049	-0.089	-0.017	-0.097	0.06	0.193	0.017	0.014	-0.071	-0.169	-0.014	0.279	0.108	-0.069	0.323	-0.023	-0.046	0.432	0.155	-0.157	0.024	-0.103	-0.157	0.246	-0.044	-0.267	0.178	-0.239	-0.292	-0.038	-0.177	-0.323	-0.04	-0.412	-0.32	-0.127	-0.408	-0.358	-0.089	-0.36	-0.383	-0.286	-0.484	-0.434	-0.325	-0.329	-0.402	-0.365	-0.404	-0.387	-0.42	-0.331	0.023	-0.013	0.126	0.031	-0.011	0.021	0.04	0.049	0.116	-0.012	0.048	-0.076	0.016	0.031	-0.126	-0.093	-0.139	0.068	0.069	0.322	0.25	0.338	0.516	0.044	0.365	-0.186	0.028	-0.2	-0.148	0.236	-0.454	-0.49	-0.392	-0.339	0.282	-0.51	-0.192	-0.435	-0.485	-0.569	-0.113	0.052	0.034	0.028	-0.057	0.008	0.026	0.21	0.099	0.071	0.023	0.032	-0.13	-0.002	-0.034	0.039	0.174	0.122	0.216	0.292	0.011	0.08	0.236	0.277	-0.066	-0.097	0.061	0.108	-0.162	-0.159	-0.146	-0.146	-0.153	-0.141	-0.111	-0.14	-0.197	-0.146	-0.134	-0.334	-0.009	-0.002	-0.059	-0.304	0.135	0.078	-0.017	-0.207
43.5	0.022	-0.011	0.108	0.035	-0.012	-0.003	0.028	0.066	-0.109	0.034	0.02	0.09	-0.038	-0.01	-0.099	-0.016	-0.01	0.052	0.073	-0.05	0.238	0.086	0.092	-0.03	-0.231	-0.287	-0.168	-0.227	-0.322	-0.01	-0.353	-0.397	-0.407	-0.385	-0.442	-0.305	-0.391	-0.577	-0.458	-0.353	-0.499	-0.431	-0.411	-0.401	-0.44	0.495	0.089	0.581	0.528	0.312	0.089	0.315	0.101	-0.053	0.341	0.062	0.067	-0.053	0.085	-0.305	-0.187	-0.163	-0.114	-0.457	-0.241	-0.222	-0.287	-0.571	-0.316	-0.144	-0.318	-0.621	-0.213	-0.103	-0.105	-0.004	-0.05	-0.076	0.043	0.045	-0.021	0.141	0.092	0.007	0.051	-0.247	-0.344	-0.338	-0.3	-0.312	-0.48	-0.384	-0.305	-0.395	-0.468	-0.436	-0.304	-0.14	-0.445	-0.407	-0.268	-0.448	-0.049	-0.112	-0.047	-0.091	0.028	-0.069	-0.012	-0.093	0.015	-0.082	-0.153	-0.09	-0.169	-0.055	-0.187	-0.392	-0.306	-0.413	-0.265	-0.111	-0.02	-0.003	-0.081	-0.136	-0.022	-0.048	-0.002	-0.003	-0.021	0.173	0.031	-0.049	0.011	0.012	0.036	-0.144	0.03	-0.095	-0.032	0.033	-0.083	0.009	-0.052	-0.009	-0.029	-0.307	-0.042	-0.138	-0.213	-0.377	-0.37	-0.316	-0.352	-0.387	-0.402	-0.242	-0.408	-0.297	-0.504	-0.31	-0.185	-0.312	-0.208	-0.257	-0.067	-0.104	-0.047	-0.176	0.02	0.206	0.01	0.024	0.072	-0.123	0.038	0.45	0.032	-0.006	0.28	-0.034	-0.006	0.432	0.117	-0.13	0.154	0.104	-0.141	0.217	-0.044	-0.274	0.077	-0.305	-0.249	0.034	-0.082	-0.322	0.091	-0.323	-0.3	-0.098	-0.352	-0.371	-0.162	-0.394	-0.381	-0.314	-0.577	-0.41	-0.325	-0.384	-0.38	-0.336	-0.518	-0.398	-0.407	-0.331	0.003	-0.019	-0.029	0.007	0.009	-0.064	0.003	0.032	0.081	0.049	0.06	0.131	0.047	0.021	-0.195	-0.083	-0.165	0.047	0.072	0.314	0.225	0.291	0.503	0.082	0.358	-0.246	0.042	-0.249	-0.2	0.272	-0.471	-0.5	-0.405	-0.428	0.272	-0.52	-0.313	-0.455	-0.491	-0.605	-0.148	0.047	0.029	0.016	-0.053	-0.002	0.035	0.179	0.144	0.064	0.034	0.009	-0.132	-0.04	-0.03	0.05	0.162	0.129	0.198	0.128	0.036	0.107	0.255	0.173	-0.065	-0.085	0.08	0.033	-0.167	-0.14	-0.126	-0.222	-0.176	-0.148	-0.091	-0.061	-0.197	-0.166	-0.133	-0.272	-0.014	-0.004	-0.13	-0.288	0.129	0.069	0.066	-0.175
43.75	0.035	0.103	-0.009	0.024	0.004	0.018	0.041	0.018	0.123	0.031	0.019	0.047	-0.028	-0.055	-0.183	-0.031	-0.041	0.031	0.042	0.054	0.216	0.041	0.077	0.049	-0.24	-0.301	-0.121	-0.242	-0.322	-0.125	-0.326	-0.382	-0.442	-0.416	-0.457	-0.268	-0.386	-0.548	-0.513	-0.339	-0.425	-0.545	-0.404	-0.341	-0.396	0.539	0.128	0.656	0.47	0.312	0.036	0.372	0.159	-0.048	0.4	0.1	0.082	-0.033	0.158	-0.267	-0.083	-0.216	-0.085	-0.419	-0.075	-0.256	-0.156	-0.458	-0.39	-0.154	-0.245	-0.602	-0.227	-0.167	-0.143	-0.136	-0.029	-0.107	-0.046	0.029	0.021	0.032	0.383	-0.088	0.03	-0.2	-0.308	-0.369	-0.28	-0.236	-0.445	-0.4	-0.286	-0.365	-0.49	-0.392	-0.285	-0.154	-0.423	-0.377	-0.268	-0.477	-0.049	-0.045	-0.054	0.103	-0.037	-0.097	-0.012	-0.089	0.032	-0.102	-0.162	-0.089	-0.141	-0.055	-0.107	-0.384	-0.35	-0.404	-0.207	-0.131	-0.046	-0.005	-0.069	-0.154	-0.003	-0.064	0.001	-0.019	-0.001	-0.074	0.083	0.018	0	0.013	0.05	-0.101	0.049	0.001	0.073	0.025	-0.155	0.042	-0.152	0.024	-0.013	-0.247	-0.035	-0.222	-0.142	-0.382	-0.283	-0.312	-0.31	-0.406	-0.397	-0.15	-0.379	-0.369	-0.448	-0.318	-0.153	-0.311	-0.315	-0.218	-0.069	-0.024	-0.044	-0.127	0.041	0.21	0.028	0.038	0.087	0.177	0.071	0.365	0.108	0.025	0.324	0.137	0.031	0.475	0.117	-0.097	0.112	0.161	-0.114	0.304	0.051	-0.225	0.208	-0.261	-0.238	0.149	-0.064	-0.291	0.106	-0.477	-0.293	0.032	-0.371	-0.347	-0.162	-0.427	-0.385	-0.137	-0.503	-0.414	-0.296	-0.496	-0.384	-0.22	-0.329	-0.385	-0.404	-0.302	0.016	0.006	-0.044	0.044	-0.001	0.082	0.02	0.028	0.091	-0.18	0.054	-0.016	0.026	0.029	-0.107	-0.063	-0.128	0.165	0.077	0.256	0.187	0.258	0.462	0.081	0.384	-0.28	-0.037	-0.271	-0.231	0.218	-0.521	-0.528	-0.434	-0.463	0.202	-0.559	-0.326	-0.46	-0.468	-0.605	-0.156	0.051	-0.008	0.011	-0.051	0.012	0.032	0.181	0.101	0.077	0.019	0.026	-0.142	0.087	-0.056	0.011	0.178	0.164	0.086	0.263	0.062	0.115	0.218	0.368	-0.035	-0.054	0.081	-0.011	-0.122	-0.136	-0.163	-0.16	-0.178	-0.119	-0.243	-0.123	-0.175	-0.168	-0.094	-0.318	-0.018	-0.023	-0.075	-0.303	0.107	0.044	-0.017	-0.238
44	0.009	0.104	-0.087	0.006	0.071	0.061	0.028	0.018	-0.07	0.017	0.019	0.067	-0.005	0.039	0.058	-0.028	-0.009	0.05	0.013	-0.004	0.183	0.025	0.078	-0.05	-0.228	-0.374	-0.156	-0.249	-0.306	-0.106	-0.353	-0.454	-0.384	-0.407	-0.457	-0.325	-0.4	-0.519	-0.458	-0.33	-0.454	-0.527	-0.417	-0.363	-0.41	0.48	0.139	0.596	0.586	0.401	0.128	0.391	0.218	-0.001	0.459	0.158	0.097	-0.053	0.129	-0.191	-0.157	-0.144	0.061	-0.439	-0.151	-0.229	-0.17	-0.458	-0.346	-0.137	-0.202	-0.583	-0.242	-0.083	-0.002	-0.003	0.013	-0.009	-0.084	0.079	0.105	0.048	0.269	-0.024	0.05	-0.399	-0.211	-0.384	-0.239	-0.326	-0.456	-0.4	-0.306	-0.29	-0.513	-0.495	-0.265	-0.139	-0.357	-0.406	-0.191	-0.331	-0.047	0.005	-0.03	0.055	0.027	-0.071	-0.043	-0.068	0.084	-0.082	-0.149	0.081	-0.146	-0.039	-0.088	-0.364	-0.335	-0.395	-0.207	-0.131	-0.072	0.024	-0.121	-0.122	0.003	-0.063	-0.009	0.061	-0.021	0.032	0.049	-0.071	0.001	0.007	0.034	-0.073	0.066	-0.042	0.055	0.036	-0.068	0.018	-0.125	0.005	-0.039	-0.247	-0.065	-0.11	-0.161	-0.384	-0.312	-0.318	-0.197	-0.48	-0.404	-0.088	-0.401	-0.413	-0.43	-0.309	-0.293	-0.318	-0.299	-0.276	-0.059	-0.007	-0.053	-0.062	0.022	0.197	0.062	0.103	0.073	0.143	0.091	0.465	0.088	0.06	0.338	0.081	0.059	0.433	0.173	-0.061	0.112	0.116	-0.057	0.39	0.145	-0.193	0.093	-0.118	-0.224	0.178	0.012	-0.277	0.018	-0.389	-0.279	0.047	-0.258	-0.358	-0.045	-0.56	-0.351	-0.21	-0.503	-0.412	-0.31	-0.362	-0.377	-0.248	-0.424	-0.391	-0.391	-0.359	0.006	-0.015	-0.074	0.003	0.021	0.06	0.007	0.043	0.096	0.141	0.033	-0.079	0.027	0.039	-0.204	-0.054	-0.125	0.104	0.068	0.207	0.2	0.221	0.436	0.08	0.405	-0.322	-0.089	-0.322	-0.278	0.146	-0.561	-0.546	-0.425	-0.533	0.17	-0.534	-0.219	-0.511	-0.493	-0.551	-0.158	0.049	0.026	0.032	-0.047	0.007	0.03	0.174	0.121	0.047	0.021	0.01	-0.154	0.087	-0.047	0.034	0.189	0.178	0.237	0.204	0.067	0.113	0.125	0.338	-0.035	-0.042	0.1	0.11	-0.129	-0.119	0.011	-0.008	-0.155	-0.149	-0.146	0.017	-0.191	-0.124	-0.037	-0.241	-0.038	-0.023	-0.003	-0.224	0.132	0.052	0.083	-0.237
44.25	0.013	0.104	0.092	0.049	0.054	-0.048	0.018	0.002	0.039	0.027	0.085	-0.061	-0.002	-0.067	0.07	-0.041	-0.087	0.05	0	-0.018	0.295	-0.017	0.019	-0.011	-0.246	-0.242	-0.168	-0.264	-0.365	-0.106	-0.344	-0.41	-0.303	-0.389	-0.5	-0.25	-0.406	-0.533	-0.404	-0.328	-0.38	-0.47	-0.408	-0.365	-0.336	0.495	0.213	0.567	0.566	0.46	0.133	0.351	0.233	-0.018	0.518	0.08	0.157	-0.025	0.217	-0.134	-0.172	-0.101	0.09	-0.363	-0.075	-0.218	-0.04	-0.477	-0.301	-0.161	-0.317	-0.583	-0.169	-0.18	-0.092	-0.085	-0.029	-0.072	-0.007	-0.051	0.084	0.034	0.245	-0.103	0.091	-0.184	-0.211	-0.323	-0.402	-0.25	-0.339	-0.385	-0.366	-0.349	-0.479	-0.391	-0.325	-0.095	-0.446	-0.377	-0.23	-0.287	-0.033	-0.011	-0.039	0.007	-0.081	-0.095	-0.043	-0.086	0.118	-0.042	-0.16	-0.181	-0.144	0.008	-0.068	-0.364	-0.334	-0.402	-0.149	-0.151	-0.009	-0.005	-0.005	-0.073	-0.019	0.032	0.008	0.013	-0.122	0.05	-0.07	-0.137	-0.023	0.018	0.04	-0.045	0.056	-0.043	0.036	0.032	-0.097	0.012	-0.04	0.021	-0.039	-0.276	-0.045	-0.11	-0.143	-0.384	-0.283	-0.326	-0.196	-0.37	-0.403	-0.087	-0.401	-0.325	-0.504	-0.326	-0.168	-0.325	-0.237	-0.256	-0.117	0.026	-0.048	-0.157	-0.018	0.172	0.058	0.114	0.159	0.097	0.117	0.38	0.031	0.071	0.454	0.127	0.105	0.518	0.247	-0.046	0.199	0.139	-0.035	0.348	0.031	-0.18	0.079	-0.294	-0.204	0.164	-0.045	-0.257	0.018	-0.366	-0.266	0.133	-0.258	-0.316	0.029	-0.393	-0.353	-0.151	-0.503	-0.423	-0.223	-0.396	-0.388	-0.248	-0.482	-0.398	-0.413	-0.229	0.011	0.006	0.02	0.014	-0.001	0.08	0.033	0.046	0.094	0.049	0.063	-0.059	0.026	0.032	-0.074	-0.051	-0.125	0.064	0.057	0.18	0.238	0.167	0.4	-0.015	0.405	-0.35	-0.036	-0.326	-0.311	0.199	-0.562	-0.556	-0.448	-0.445	0.139	-0.558	-0.232	-0.5	-0.515	-0.587	-0.182	0.039	0.026	0.027	-0.071	0.009	0.032	0.129	0.107	0.053	0.028	0.01	-0.135	0.049	-0.042	0.018	0.2	0.166	0.294	0.16	0.115	0.158	0.144	0.384	-0.023	-0.035	0.026	0.141	-0.129	-0.121	-0.027	-0.114	-0.198	-0.149	-0.126	-0.06	-0.18	-0.14	-0.111	-0.27	-0.05	-0.029	-0.074	-0.27	0.11	0.043	0.132	-0.188
44.5	0.003	0.088	-0.089	0.038	0.019	0.06	0.025	0.05	0.079	0.017	0.034	0.065	-0.02	-0.005	-0.073	-0.013	0.008	0.131	-0.013	-0.12	0.094	-0.015	-0.011	0.029	-0.236	-0.271	-0.275	-0.273	-0.35	-0.183	-0.35	-0.381	-0.349	-0.395	-0.442	-0.326	-0.397	-0.562	-0.414	-0.341	-0.38	-0.471	-0.408	-0.369	-0.336	0.48	0.163	0.523	0.643	0.356	0.147	0.428	0.423	0.034	0.504	0.177	0.112	-0.008	0.262	-0.039	-0.053	-0.078	0.104	-0.325	-0.135	-0.217	-0.083	-0.458	-0.256	-0.14	-0.23	-0.507	-0.154	-0.096	-0.053	-0.085	-0.008	-0.151	0.161	0.03	0.147	0.019	0.081	-0.15	-0.011	-0.214	-0.379	-0.369	-0.26	-0.341	-0.397	-0.263	-0.347	-0.349	-0.401	-0.45	-0.286	0.023	-0.501	-0.406	-0.25	-0.229	-0.03	0.122	-0.034	0.007	0.006	-0.076	0.02	-0.046	0.118	-0.082	-0.139	-0.026	-0.13	-0.053	-0.068	-0.384	-0.289	-0.395	-0.149	-0.132	-0.086	0.008	-0.005	-0.176	-0.019	-0.031	-0.021	-0.099	-0.062	-0.055	0.101	-0.026	-0.023	0.002	0.052	-0.06	0.043	-0.045	0	0.028	-0.14	-0.003	-0.126	-0.049	-0.014	-0.187	-0.067	-0.081	-0.27	-0.389	-0.239	-0.333	-0.084	-0.408	-0.401	-0.04	-0.388	-0.252	-0.467	-0.321	-0.168	-0.313	-0.252	-0.158	-0.128	-0.086	-0.083	-0.141	-0.058	0.195	0.032	0.139	0.032	0.236	0.176	0.465	0.069	0.139	0.44	0.332	0.127	0.519	0.247	0.023	0.128	0.219	0.019	0.477	0.221	-0.155	0.195	-0.249	-0.161	0.308	-0.046	-0.237	0.194	-0.278	-0.234	0.191	-0.24	-0.311	0.044	-0.182	-0.358	-0.032	-0.484	-0.396	-0.223	-0.329	-0.384	-0.132	-0.406	-0.399	-0.391	-0.243	0.017	-0.002	0.067	0.023	0.024	0.016	0.023	0.05	0.117	0.095	0.039	-0.08	0.022	0.011	-0.043	-0.033	-0.13	0.063	0.049	0.125	0.2	0.13	0.351	0.041	0.398	-0.379	-0.075	-0.367	-0.354	0.127	-0.594	-0.575	-0.47	-0.551	0.122	-0.603	-0.232	-0.523	-0.521	-0.569	-0.215	0.013	-0.002	0.02	-0.072	0.002	0.017	0.136	0.103	0.021	-0.01	0.028	-0.152	0.049	-0.059	0.022	0.214	0.19	0.182	0.22	0.119	0.138	0.238	0.399	-0.018	-0.028	0.158	0.126	-0.117	-0.124	-0.007	0.054	-0.122	-0.136	-0.106	-0.044	-0.187	-0.146	-0.054	-0.285	-0.033	-0.024	0.071	-0.254	0.112	0.019	0.034	-0.203
44.75	0.002	-0.009	-0.102	0.036	0.036	0.038	0.036	0.018	0.105	0.014	0.034	-0.041	-0.001	0.043	0.072	-0.017	0.009	-0.013	-0.019	-0.089	0.004	-0.007	-0.025	-0.051	-0.256	-0.227	-0.239	-0.264	-0.32	-0.087	-0.355	-0.28	-0.476	-0.419	-0.5	-0.289	-0.389	-0.519	-0.513	-0.361	-0.365	-0.395	-0.403	-0.391	-0.276	0.48	0.224	0.508	0.604	0.416	0.186	0.446	0.409	0.009	0.548	0.215	0.218	-0.032	0.247	-0.077	0.066	-0.077	0.177	-0.192	-0.105	-0.194	0.062	-0.496	-0.241	-0.167	-0.201	-0.526	-0.154	-0.012	-0.104	-0.002	0.056	-0.021	0.123	-0.067	0.126	0.035	0.043	-0.087	0.03	-0.198	-0.174	-0.353	-0.158	-0.295	-0.293	-0.355	-0.288	-0.244	-0.468	-0.317	-0.287	0.009	-0.336	-0.362	-0.212	-0.258	-0.023	0.139	-0.027	-0.041	-0.016	-0.083	0.036	-0.084	0.187	0.018	-0.144	-0.072	-0.153	0.01	-0.008	-0.38	-0.289	-0.399	-0.047	-0.171	0.053	0.002	0.046	-0.178	-0.001	0.001	0.018	-0.003	-0.041	0.069	-0.001	-0.114	-0.022	-0.012	0.052	-0.032	0.052	0.01	-0.089	0.043	-0.053	0.017	-0.07	0.139	-0.052	-0.231	-0.06	-0.123	-0.234	-0.397	-0.094	-0.346	-0.14	-0.28	-0.41	-0.147	-0.416	-0.165	-0.467	-0.329	-0.167	-0.302	-0.251	-0.275	-0.116	-0.021	-0.058	-0.14	-0.037	0.188	0.042	0.16	0.09	0.236	0.182	0.452	0.106	0.174	0.412	0.264	0.169	0.49	0.265	0.03	0.201	0.471	0.045	0.506	0.182	-0.111	0.051	-0.139	-0.166	0.294	0.087	-0.216	0.135	-0.278	-0.203	0.163	-0.315	-0.331	0.161	-0.359	-0.322	0.013	-0.465	-0.392	-0.136	-0.23	-0.372	-0.045	-0.463	-0.397	-0.399	-0.17	0.012	0.01	0.021	0.039	0	0.036	0.022	0.062	0.079	-0.027	0.043	-0.04	0.006	0.016	-0.183	-0.001	-0.127	-0.018	0.037	0.071	0.15	0.077	0.322	-0.073	0.421	-0.431	0.043	-0.422	-0.382	0.037	-0.614	-0.597	-0.487	-0.533	0.059	-0.603	-0.246	-0.559	-0.517	-0.658	-0.234	0.01	0.011	0.005	-0.063	-0.008	0.015	0.118	0.1	0.046	0.013	-0.011	-0.145	-0.002	-0.04	0.014	0.232	0.199	0.201	0.132	0.136	0.177	0.201	0.355	0.015	0.002	0.177	0.157	-0.119	-0.103	0.052	-0.037	-0.133	-0.115	-0.086	0.003	-0.209	-0.153	-0.165	-0.269	-0.047	-0.044	-0.109	-0.144	0.124	0.028	0.067	-0.187
45	0.003	-0.09	0.038	0.037	-0.05	-0.006	0.026	0.082	0.091	0.044	0.033	-0.042	-0.007	0.136	-0.204	0.004	0.01	0.068	-0.039	-0.162	0.038	-0.052	-0.069	-0.031	-0.278	-0.314	-0.251	-0.288	-0.349	-0.126	-0.348	-0.424	-0.464	-0.417	-0.471	-0.309	-0.402	-0.433	-0.36	-0.341	-0.321	-0.452	-0.421	-0.363	-0.261	0.377	0.192	0.434	0.604	0.475	0.186	0.484	0.409	0.087	0.607	0.195	0.173	-0.004	0.379	-0.039	0.081	-0.105	0.163	-0.25	0.075	-0.24	0.12	-0.439	-0.211	-0.16	-0.099	-0.526	-0.067	-0.043	-0.078	0.049	-0.007	-0.052	0.187	0.047	-0.021	0.052	0.107	-0.165	-0.011	-0.29	-0.186	-0.276	-0.24	-0.31	-0.409	-0.324	-0.289	-0.184	-0.513	-0.346	-0.189	-0.006	-0.435	-0.332	-0.154	-0.229	-0.016	-0.109	-0.034	-0.041	0.07	-0.066	0.099	-0.06	0.119	-0.042	-0.151	0.052	-0.145	0.134	0.032	-0.363	-0.169	-0.388	-0.134	0.001	0.04	0.01	-0.07	-0.18	-0.058	0.001	0.02	-0.034	0.081	-0.054	-0.069	-0.047	-0.009	0.024	0.084	-0.061	0.059	-0.103	0.069	0.03	-0.082	0.017	-0.099	0.051	-0.038	-0.172	-0.056	-0.123	-0.199	-0.392	-0.225	-0.332	-0.069	-0.373	-0.394	0.114	-0.392	-0.107	-0.449	-0.32	-0.167	-0.295	-0.22	-0.314	-0.106	-0.037	-0.1	-0.123	0.025	0.216	0.043	0.199	0.062	0.179	0.224	0.494	0.163	0.211	0.282	0.436	0.191	0.434	0.228	0.097	0.216	0.448	0.079	0.492	0.22	-0.061	0.124	0.037	-0.092	0.309	0.124	-0.174	0.179	-0.178	-0.176	0.278	-0.184	-0.308	0.132	-0.315	-0.324	-0.001	-0.484	-0.405	-0.122	-0.319	-0.37	-0.045	-0.388	-0.393	-0.417	-0.112	0.011	-0.005	0.099	0.019	0.034	-0.028	0.024	0.059	0.116	0.018	0.037	-0.041	0.025	0.013	-0.166	-0.012	-0.142	0.12	0.032	0.032	0.163	0.033	0.277	-0.054	0.407	-0.449	-0.036	-0.428	-0.42	-0.017	-0.629	-0.572	-0.493	-0.622	0.054	-0.602	-0.206	-0.561	-0.516	-0.64	-0.222	0.04	0.033	0.019	-0.037	-0.022	0.038	0.093	0.073	0.039	0	0.016	-0.131	-0.027	-0.074	0.02	0.229	0.204	0.183	0.177	0.166	0.184	0.145	0.445	0.022	0.026	0.084	0.173	-0.094	-0.1	-0.082	-0.037	-0.158	-0.128	-0.066	0.004	-0.204	-0.15	-0.052	-0.314	-0.047	-0.041	-0.073	-0.159	0.086	0.056	0.083	-0.202
45.25	0.019	0.025	-0.079	0.031	0.001	0.058	0.023	-0.045	-0.02	0.013	0.032	0.02	0.003	-0.077	-0.059	-0.011	0.011	0.007	-0.043	-0.191	0.083	-0.063	-0.099	-0.031	-0.28	-0.328	-0.097	-0.286	-0.348	-0.203	-0.341	-0.351	-0.592	-0.41	-0.485	-0.214	-0.402	-0.447	-0.48	-0.36	-0.335	-0.396	-0.39	-0.351	-0.202	0.318	0.21	0.375	0.584	0.401	0.163	0.521	0.453	0.087	0.578	0.331	0.323	-0.019	0.482	0.151	0.17	-0.087	0.25	-0.212	0.06	-0.213	0.164	-0.477	-0.241	-0.154	-0.042	-0.564	-0.008	-0.14	-0.014	0.049	-0.05	0.014	0.072	0.129	0.063	0.037	0.031	-0.102	0.07	-0.258	-0.27	-0.353	-0.301	-0.294	-0.281	-0.324	-0.211	-0.229	-0.434	-0.331	-0.268	0.009	-0.512	-0.258	-0.095	-0.199	-0.016	0.024	0.002	0.121	-0.038	-0.052	0.068	-0.044	0.154	0.059	-0.149	0.129	-0.127	-0.02	-0.008	-0.361	-0.168	-0.383	0.054	-0.095	0.065	-0.02	0.033	-0.097	-0.012	0.001	-0.004	-0.002	-0.021	-0.089	0	-0.002	-0.026	-0.006	0.046	-0.019	0.029	-0.076	0.122	0.013	-0.211	0.043	-0.057	0.05	-0.04	-0.246	-0.051	-0.178	-0.182	-0.399	-0.152	-0.315	-0.125	-0.373	-0.387	0.084	-0.385	-0.223	-0.374	-0.298	-0.167	-0.304	-0.112	-0.176	-0.115	-0.148	-0.106	-0.058	-0.035	0.211	0.046	0.227	0.247	0.26	0.252	0.481	0.22	0.241	0.427	0.345	0.221	0.519	0.321	0.108	0.303	0.391	0.092	0.478	0.163	-0.041	0.124	-0.029	-0.047	0.41	0.181	-0.147	0.238	-0.222	-0.164	0.336	-0.109	-0.288	0.191	-0.348	-0.313	0.117	-0.316	-0.376	-0.049	-0.341	-0.359	0.013	-0.198	-0.408	-0.401	-0.069	0.007	-0.008	-0.01	0.004	0.021	0.013	0.005	0.049	0.103	0.003	0.054	0.02	0.018	0.017	-0.178	0.009	-0.145	0.08	0.026	0.003	0.15	0.013	0.235	0.021	0.392	-0.445	-0.127	-0.467	-0.45	0.001	-0.649	-0.617	-0.532	-0.586	-0.023	-0.629	-0.299	-0.566	-0.493	-0.693	-0.26	0.063	0.026	0.019	-0.04	-0.001	-0.002	0.089	0.082	0.048	0	-0.01	-0.145	-0.002	-0.052	0.031	0.227	0.204	0.146	0.207	0.168	0.214	0.315	0.476	0.071	0.061	0.215	0.234	-0.082	-0.07	0.034	-0.082	-0.148	-0.125	-0.008	-0.058	-0.196	-0.169	-0.126	-0.253	-0.056	-0.013	0	-0.298	0.08	0.032	-0.016	-0.201
45.5	0.018	0.058	0.126	0.038	0.017	0.015	0.02	0.162	0.13	0.015	-0.019	0.145	0.012	0.047	-0.059	-0.011	-0.02	0.149	-0.059	-0.087	0.106	-0.07	-0.069	-0.091	-0.268	-0.328	-0.215	-0.306	-0.363	-0.164	-0.345	-0.437	-0.453	-0.417	-0.456	-0.253	-0.387	-0.418	-0.392	-0.316	-0.218	-0.453	-0.403	-0.336	-0.172	0.362	0.248	0.375	0.681	0.445	0.245	0.405	0.541	0.122	0.622	0.331	0.368	0.001	0.424	0.132	0.259	-0.04	0.25	-0.117	0.165	-0.183	0.193	-0.364	-0.152	-0.147	-0.084	-0.526	0.094	-0.089	-0.117	0.016	-0.028	-0.001	0.021	0.081	0.042	-0.01	-0.132	-0.181	-0.011	-0.289	-0.173	-0.291	-0.24	-0.278	-0.362	-0.309	-0.329	-0.243	-0.479	-0.286	-0.15	0.171	-0.38	-0.11	-0.076	-0.112	-0.049	0.058	0.017	0.089	0.027	-0.04	0.052	-0.025	0.257	-0.062	-0.128	0.099	-0.113	0.104	-0.088	-0.376	-0.138	-0.388	-0.119	0.058	0.064	-0.004	0.007	-0.098	-0.04	0.033	-0.019	-0.002	0.02	0.035	-0.051	-0.068	0.005	0.007	0.05	0.166	0.038	-0.022	0.156	0.031	-0.067	0.009	0.013	0.014	-0.031	-0.186	-0.072	-0.039	-0.164	-0.382	-0.094	-0.328	-0.054	-0.356	-0.376	0.1	-0.387	-0.194	-0.412	-0.319	-0.057	-0.308	-0.158	-0.353	-0.138	-0.083	-0.092	-0.042	0.026	0.2	0.043	0.252	0.22	0.364	0.289	0.438	0.125	0.228	0.341	0.585	0.254	0.591	0.208	0.152	0.217	0.311	0.161	0.478	0.201	-0.001	0.313	0.048	-0.009	0.439	0.124	-0.107	0.267	-0.123	-0.113	0.437	-0.034	-0.273	0.147	-0.281	-0.297	0.132	-0.316	-0.426	-0.049	-0.375	-0.385	0.085	-0.237	-0.39	-0.41	-0.025	0.002	-0.013	-0.025	-0.001	-0.003	0.054	0.034	0.05	0.093	0.171	0.028	0.02	0.02	0.005	-0.147	-0.017	-0.137	0.138	0.051	-0.042	0.15	-0.037	0.197	0.02	0.402	-0.479	-0.192	-0.481	-0.498	-0.053	-0.67	-0.629	-0.501	-0.657	-0.035	-0.608	-0.112	-0.587	-0.49	-0.64	-0.265	0.019	0.019	0.009	-0.064	-0.008	0.014	0.075	0.055	0.027	0.016	0.01	-0.128	-0.066	-0.055	0.025	0.229	0.206	0.052	0.118	0.191	0.205	0.297	0.401	0.076	0.073	0.235	0.234	-0.061	-0.077	0.054	0.116	-0.134	-0.095	-0.007	0.083	-0.228	-0.166	-0.032	-0.267	-0.095	-0.079	-0.09	-0.281	0.073	0.021	0.067	-0.264
45.75	0.022	-0.056	0.125	0.032	0.033	0.079	0.028	0.083	-0.159	0.025	-0.036	0.039	0.008	0.018	-0.106	0.005	-0.003	0.026	-0.11	-0.101	0.084	-0.096	-0.098	-0.091	-0.297	-0.269	-0.44	-0.297	-0.348	-0.203	-0.336	-0.365	-0.453	-0.397	-0.471	-0.291	-0.354	-0.318	-0.36	-0.358	-0.188	-0.434	-0.378	-0.358	-0.113	0.376	0.203	0.361	0.545	0.372	0.158	0.519	0.482	0.109	0.564	0.428	0.428	0.045	0.585	0.246	0.333	-0.043	0.425	-0.098	0.15	-0.227	0.237	-0.383	-0.122	-0.136	0.103	-0.469	0.138	-0.087	0.025	0.133	-0.007	-0.081	0.035	0.13	-0.042	-0.041	-0.006	-0.291	-0.032	-0.242	-0.173	-0.291	-0.26	-0.278	-0.455	-0.218	-0.251	-0.183	-0.547	-0.286	-0.17	0.127	-0.347	-0.125	-0.018	-0.039	-0.006	0.009	0.009	0.121	0.027	-0.031	0.099	-0.039	0.24	0.039	-0.128	-0.04	-0.115	0.105	-0.009	-0.354	-0.168	-0.379	0.055	-0.058	0.026	0.011	0.007	-0.049	-0.022	0.002	-0.053	0.046	0.04	-0.018	-0.068	-0.002	-0.001	0.002	0.049	-0.049	0.034	-0.079	0.085	0.029	-0.182	-0.002	-0.186	0.03	-0.037	-0.141	-0.057	-0.01	-0.255	-0.392	0.036	-0.312	0.016	-0.338	-0.389	0.085	-0.402	-0.063	-0.505	-0.31	-0.135	-0.297	-0.249	-0.215	-0.117	-0.115	-0.075	-0.153	-0.034	0.211	0.04	0.284	0.106	0.434	0.281	0.453	0.124	0.281	0.312	0.358	0.254	0.506	0.357	0.184	0.232	0.403	0.196	0.608	0.219	0.026	0.284	0.026	0.033	0.468	0.218	-0.084	0.413	0.075	-0.068	0.466	-0.053	-0.266	0.381	-0.159	-0.244	0.207	-0.334	-0.361	0.052	-0.275	-0.354	0.201	-0.237	-0.394	-0.392	-0.025	0.028	0.011	0.038	0.015	-0.002	0.074	0.036	0.03	0.082	0.049	0.054	-0.023	0.016	0.007	-0.145	0.01	-0.165	0.058	0.076	-0.063	0.1	-0.068	0.144	-0.037	0.418	-0.503	-0.14	-0.495	-0.507	-0.036	-0.686	-0.594	-0.519	-0.604	-0.076	-0.624	-0.192	-0.588	-0.488	-0.711	-0.26	0.042	0.026	0.014	-0.053	-0.016	0.016	0.071	0.024	0.04	-0.015	0	-0.148	-0.066	-0.062	0.024	0.233	0.204	0.203	0.134	0.223	0.208	0.109	0.402	0.076	0.064	0.142	0.341	-0.061	-0.052	0.055	0.101	-0.136	-0.117	-0.025	0.083	-0.201	-0.145	-0.106	-0.343	-0.095	-0.065	-0.144	-0.234	0.063	0.046	0.067	-0.2
46	0.012	-0.055	0.085	0.017	-0.001	0.143	0.048	0.067	-0.05	0.016	0.064	0.101	0	-0.042	-0.129	0.013	-0.018	0.086	-0.136	-0.144	-0.039	-0.112	-0.127	-0.012	-0.286	-0.371	-0.452	-0.292	-0.421	-0.145	-0.358	-0.365	-0.406	-0.416	-0.427	-0.311	-0.387	-0.361	-0.392	-0.338	-0.173	-0.397	-0.404	-0.36	-0.009	0.17	0.273	0.272	0.506	0.342	0.202	0.461	0.658	0.157	0.564	0.427	0.428	0.057	0.527	0.208	0.378	0.034	0.396	-0.023	0.225	-0.197	0.353	-0.288	-0.047	-0.15	0.161	-0.412	0.094	-0.036	0.012	0.033	-0.049	0.033	0.035	0.081	0.063	-0.008	0.045	-0.149	-0.012	-0.211	-0.257	-0.352	-0.281	-0.323	-0.257	-0.218	-0.291	-0.094	-0.367	-0.167	-0.171	0.142	-0.281	-0.051	0.06	-0.053	0.008	0.125	0.029	0.154	-0.017	-0.014	0.005	-0.021	0.24	0.039	-0.11	0.1	-0.12	0.167	0.031	-0.352	-0.167	-0.365	0.171	-0.001	0.114	-0.028	-0.007	-0.017	-0.004	-0.029	-0.012	0.014	0.081	0.035	0.036	-0.068	-0.002	0.046	0.044	-0.05	0.059	-0.066	0.119	0.029	-0.124	0.026	-0.102	0.063	-0.048	-0.097	-0.052	-0.066	-0.183	-0.353	-0.036	-0.334	0.171	-0.357	-0.358	0.116	-0.347	-0.092	-0.393	-0.319	-0.072	-0.301	-0.203	-0.195	-0.155	-0.098	-0.091	-0.216	-0.013	0.21	0.035	0.257	0.135	0.434	0.307	0.467	0.219	0.3	0.443	0.677	0.289	0.506	0.376	0.224	0.103	0.369	0.256	0.623	0.276	0.101	0.241	0.103	0.055	0.554	0.256	-0.035	0.442	-0.001	-0.045	0.481	0.079	-0.224	0.338	-0.114	-0.237	0.252	-0.241	-0.341	0.125	-0.241	-0.352	0.129	-0.199	-0.366	-0.398	0.034	-0.014	0.02	-0.008	0.026	-0.014	0.031	-0.006	0.041	0.087	-0.027	0.042	0.039	0.015	0.004	-0.142	0.024	-0.124	0.057	0.046	-0.104	0.062	-0.1	0.131	0.019	0.419	-0.515	-0.205	-0.515	-0.54	-0.179	-0.695	-0.624	-0.493	-0.622	-0.101	-0.622	-0.272	-0.612	-0.48	-0.764	-0.293	0.006	0.018	-0.01	-0.07	-0.001	0.002	0.053	0.033	0.042	-0.004	0	-0.143	-0.078	-0.05	0.021	0.232	0.245	0.109	0.12	0.214	0.24	0.184	0.418	0.107	0.094	0.199	0.296	-0.035	-0.063	0.017	0.117	-0.115	-0.103	0.052	0.037	-0.195	-0.133	-0.03	-0.236	-0.058	-0.051	-0.035	-0.28	0.056	0.031	-0.016	-0.167
46.25	0.013	-0.071	0.007	0.036	-0.002	-0.052	0.036	0.051	0.058	0.022	-0.054	0.016	0.025	-0.117	-0.057	0.029	-0.018	0.086	-0.141	-0.085	-0.016	-0.145	-0.097	-0.111	-0.297	-0.283	-0.321	-0.312	-0.391	-0.069	-0.34	-0.451	-0.337	-0.405	-0.398	-0.368	-0.367	-0.261	-0.403	-0.344	-0.114	-0.264	-0.396	-0.313	0.065	0.287	0.164	0.257	0.505	0.327	0.207	0.518	0.556	0.209	0.652	0.407	0.444	0.066	0.556	0.36	0.333	-0.003	0.513	0.072	0.165	-0.183	0.411	-0.251	0.027	-0.129	0.19	-0.412	0.211	-0.117	-0.142	0.05	-0.113	-0.03	0.421	0.098	0.063	-0.007	0.057	-0.18	-0.073	-0.256	-0.148	-0.291	-0.26	-0.308	-0.431	-0.279	-0.311	-0.138	-0.446	-0.138	-0.171	0.216	-0.204	-0.051	0.04	0.049	0.022	0.026	0.041	0.041	-0.017	-0.019	0.131	0.007	0.24	-0.022	-0.091	0.115	-0.068	0.06	0.111	-0.344	-0.017	-0.376	0.127	-0.059	0.101	-0.005	-0.02	-0.052	-0.016	-0.029	-0.033	0.014	0	-0.035	-0.015	0.066	-0.008	0.032	0.068	0.05	0.034	-0.081	0.013	0.019	-0.11	0.005	-0.117	0.027	-0.05	-0.201	-0.061	-0.066	-0.184	-0.358	0.008	-0.303	0.101	-0.321	-0.365	0.24	-0.355	-0.004	-0.393	-0.29	-0.119	-0.29	-0.263	-0.214	-0.137	-0.05	-0.117	-0.215	0.008	0.213	0.065	0.309	0.15	0.4	0.303	0.354	0.162	0.303	0.371	0.518	0.32	0.478	0.413	0.246	0.205	0.472	0.245	0.623	0.276	0.115	0.285	0.159	0.127	0.526	0.293	0.018	0.428	0.043	0.046	0.524	0.097	-0.186	0.528	-0.158	-0.226	0.311	-0.185	-0.362	0.226	-0.142	-0.323	0.303	-0.219	-0.363	-0.366	0.092	-0.002	0.029	0.039	0.025	0.002	0.052	0.008	0.051	0.13	-0.043	0.05	0.038	0.037	0.034	-0.154	0.012	-0.15	0.096	0.043	-0.122	0.05	-0.108	0.064	-0.038	0.391	-0.562	-0.139	-0.513	-0.588	-0.179	-0.707	-0.644	-0.498	-0.71	-0.151	-0.63	-0.219	-0.588	-0.464	-0.675	-0.275	0.008	0.023	-0.015	-0.059	-0.009	0.004	0.037	0.017	0.022	-0.004	0.004	-0.138	0.023	-0.077	0.055	0.22	0.204	0.054	0.09	0.212	0.224	0.166	0.344	0.107	0.152	0.162	0.266	-0.019	-0.035	0.249	0.208	-0.096	-0.105	0.091	0.037	-0.175	-0.151	-0.123	-0.113	-0.09	-0.098	-0.125	-0.217	0.056	0.006	-0.032	-0.151
46.5	0.013	0.044	0.006	0.035	-0.036	-0.009	0.019	0.004	0.14	0.033	-0.021	-0.006	0.026	0.022	-0.008	0.014	-0.017	0.126	-0.152	-0.128	0.018	-0.138	-0.156	-0.111	-0.314	-0.385	-0.25	-0.303	-0.42	-0.127	-0.34	-0.22	-0.464	-0.416	-0.383	-0.312	-0.335	-0.304	-0.36	-0.298	-0.026	-0.359	-0.365	-0.322	0.08	0.14	0.189	0.198	0.447	0.342	0.222	0.459	0.6	0.269	0.593	0.465	0.489	0.07	0.586	0.36	0.334	0.065	0.469	0.11	0.375	-0.156	0.426	-0.232	0.191	-0.129	0.234	-0.317	0.211	-0.116	0.077	0.117	0.014	-0.061	0.075	0	0.063	-0.007	0.083	-0.243	-0.073	-0.287	-0.208	-0.245	-0.24	-0.231	-0.245	-0.218	-0.312	-0.063	-0.446	-0.108	-0.093	0.304	-0.05	-0.021	0.039	0.107	0.031	0.043	0.06	-0.024	0.092	0.002	0.084	0.012	0.172	0.159	-0.068	0.054	-0.052	0.153	0.051	-0.323	-0.017	-0.341	0.185	-0.021	0.037	0.001	-0.033	-0.003	-0.024	0.097	-0.014	-0.066	0.02	0.001	0.054	0.044	-0.021	-0.001	0.034	0.021	0.056	-0.138	0.03	0.041	-0.167	0.01	-0.132	0.043	-0.043	-0.037	-0.062	-0.065	-0.112	-0.348	0.051	-0.298	0.129	-0.249	-0.336	0.179	-0.353	0.025	-0.449	-0.287	-0.087	-0.276	-0.11	-0.214	-0.155	0.031	-0.119	-0.231	-0.032	0.205	0.046	0.295	0.122	0.653	0.346	0.411	0.162	0.32	0.284	0.689	0.32	0.535	0.375	0.275	0.176	0.713	0.289	0.523	0.314	0.173	0.271	0.258	0.178	0.584	0.312	0.063	0.311	0.186	0.071	0.567	0.06	-0.146	0.411	0.009	-0.18	0.356	-0.278	-0.319	0.255	-0.142	-0.312	0.289	-0.105	-0.333	-0.361	0.179	0.007	-0.027	-0.038	0.006	0.007	0.03	0.007	0.034	0.088	0.034	0.04	0.037	0.018	-0.009	-0.166	0.047	-0.126	0.016	0.037	-0.182	0.012	-0.183	0.016	-0.076	0.399	-0.537	-0.257	-0.551	-0.604	-0.18	-0.702	-0.622	-0.506	-0.745	-0.185	-0.636	-0.098	-0.626	-0.424	-0.604	-0.284	0.003	0.031	-0.027	-0.055	-0.021	0.014	0.014	0.014	0.012	0.005	-0.006	-0.124	0.011	-0.079	0.054	0.225	0.205	0.016	0.151	0.208	0.256	0.242	0.329	0.149	0.155	0.181	0.282	0.002	-0.031	0.057	0.27	-0.094	-0.09	0.034	0.006	-0.191	-0.132	0.009	-0.174	-0.07	-0.068	-0.034	-0.247	0.068	-0.01	0.05	-0.118
46.75	0.012	0.126	0.108	0.04	-0.003	0.034	0.03	-0.044	-0.025	0.016	-0.021	0.078	0.037	0.024	0.028	0.017	-0.032	0.023	-0.151	-0.171	-0.128	-0.156	-0.111	-0.051	-0.307	-0.37	-0.262	-0.33	-0.346	-0.146	-0.371	-0.263	-0.337	-0.414	-0.368	-0.237	-0.322	-0.075	-0.414	-0.289	-0.011	-0.303	-0.358	-0.317	0.184	0.155	0.263	0.124	0.33	0.239	0.222	0.4	0.585	0.261	0.594	0.562	0.414	0.07	0.615	0.417	0.512	0.042	0.455	0.243	0.405	-0.158	0.455	-0.138	0.251	-0.105	0.306	-0.298	0.313	-0.065	-0.103	0.167	0.036	-0.012	0.114	0.115	0.063	-0.038	-0.068	-0.164	-0.012	-0.225	-0.304	-0.198	-0.281	-0.246	-0.245	-0.219	-0.253	-0.003	-0.278	-0.093	-0.054	0.334	-0.138	0.097	0.078	0.165	0.034	0.093	0.056	0.09	0.07	0.024	0.163	0.038	0.189	0.079	-0.045	0.054	-0.015	0.107	0.09	-0.301	-0.062	-0.338	0.2	0.056	0.112	-0.046	-0.033	0.012	-0.017	-0.06	-0.004	0.063	-0.061	-0.016	-0.083	0	-0.019	0.027	0.062	0.106	0.022	-0.07	0.1	0.006	-0.181	0.036	-0.047	-0.045	-0.029	-0.096	-0.054	-0.079	-0.203	-0.341	0.066	-0.3	0.13	-0.177	-0.314	0.21	-0.302	0.011	-0.338	-0.287	-0.056	-0.274	-0.124	-0.194	-0.164	-0.049	-0.123	-0.118	-0.032	0.212	0.061	0.331	0.137	0.516	0.335	0.425	0.142	0.357	0.357	0.838	0.346	0.478	0.394	0.341	0.105	0.69	0.305	0.538	0.294	0.208	0.228	0.291	0.194	0.57	0.293	0.094	0.384	0.264	0.1	0.525	0.153	-0.106	0.411	-0.013	-0.135	0.357	-0.129	-0.31	0.226	-0.12	-0.281	0.347	-0.163	-0.326	-0.352	0.251	-0.001	0.006	-0.022	0.038	0.02	-0.055	-0.003	0.042	0.083	0.034	0.032	0.015	0.011	-0.004	-0.263	0.054	-0.155	0.094	0.057	-0.182	0.025	-0.203	-0.026	-0.058	0.382	-0.564	-0.256	-0.57	-0.623	-0.198	-0.723	-0.64	-0.485	-0.639	-0.219	-0.609	-0.192	-0.606	-0.411	-0.639	-0.272	0.022	0.004	-0.017	-0.09	-0.014	0.016	0.019	-0.015	0.001	0.01	-0.01	-0.114	-0.002	-0.067	0.042	0.191	0.196	0.092	0.062	0.222	0.25	0.167	0.3	0.142	0.148	0.126	0.222	0.016	-0.019	0.173	0.27	-0.114	-0.085	-0.041	-0.024	-0.197	-0.162	-0.196	-0.189	-0.104	-0.063	-0.124	-0.246	0.063	-0.016	0.017	-0.149
47	0.009	-0.053	0.043	0.046	0.014	-0.032	0.048	0.084	0.152	0.024	0.028	0.013	0.022	-0.052	-0.139	0.022	-0.031	0.104	-0.171	-0.229	-0.128	-0.158	-0.141	-0.052	-0.322	-0.428	-0.215	-0.341	-0.39	-0.165	-0.342	-0.219	-0.255	-0.407	-0.324	-0.313	-0.302	-0.189	-0.447	-0.262	0.048	-0.303	-0.351	-0.282	0.229	0.11	0.231	0.036	0.369	0.283	0.174	0.438	0.644	0.227	0.653	0.543	0.474	0.134	0.718	0.417	0.497	0.122	0.747	0.261	0.3	-0.128	0.44	-0.1	0.191	-0.116	0.306	-0.317	0.313	-0.113	0.116	0.068	0.036	-0.043	0.14	0.131	0	-0.021	-0.055	-0.29	-0.094	-0.286	-0.196	-0.244	-0.2	-0.139	-0.326	-0.173	-0.214	0.042	-0.334	-0.048	-0.054	0.32	0.016	0.127	0.156	0.282	0.034	-0.005	0.065	0.155	0.07	0.045	0.163	0.04	0.327	0.039	-0.022	0.132	0.008	0.108	0.011	-0.282	0.058	-0.275	0.244	0.074	-0.015	-0.025	-0.008	-0.108	-0.02	-0.012	-0.026	0.031	-0.02	0.037	0.054	0.022	0.014	-0.006	0.04	-0.081	0.037	-0.057	0.064	0.011	0.006	0.012	-0.048	0.04	-0.029	0.008	-0.027	-0.093	-0.185	-0.351	0.182	-0.272	0.158	-0.159	-0.336	0.195	-0.28	0.142	-0.282	-0.284	-0.071	-0.251	-0.17	-0.233	-0.177	-0.064	-0.116	-0.213	-0.031	0.205	0.054	0.328	0.195	0.689	0.331	0.397	0.218	0.362	0.198	0.577	0.328	0.421	0.412	0.351	0.163	0.644	0.354	0.466	0.275	0.26	0.286	0.434	0.254	0.613	0.425	0.155	0.399	0.198	0.152	0.568	0.266	-0.044	0.323	0.209	-0.082	0.49	-0.035	-0.264	0.27	0.025	-0.255	0.419	-0.03	-0.328	-0.341	0.338	-0.002	0.009	-0.099	0.024	-0.004	-0.056	0.011	0.032	0.082	-0.058	0.038	0.056	0.028	0.001	-0.091	0.068	-0.132	0.054	0.007	-0.223	-0.013	-0.238	-0.086	-0.02	0.372	-0.584	-0.165	-0.545	-0.629	-0.198	-0.723	-0.644	-0.512	-0.833	-0.238	-0.623	-0.152	-0.62	-0.381	-0.621	-0.296	0.033	0.01	-0.013	-0.074	-0.004	0.013	0.001	0.014	0.014	-0.007	-0.014	-0.112	-0.002	-0.06	0.055	0.193	0.191	0.036	0.092	0.256	0.232	0.205	0.315	0.196	0.185	0.22	0.252	0.026	0.009	0.078	0.225	-0.084	-0.045	0.074	0.023	-0.204	-0.143	0.029	-0.158	-0.095	-0.054	-0.033	-0.37	0.061	-0.002	0	-0.164
47.25	0.006	-0.118	0.093	0.058	-0.021	0.054	0.001	-0.091	0	0.01	-0.023	0.076	0.034	0.072	0.005	0.031	0.001	0.043	-0.18	-0.302	-0.116	-0.173	-0.2	-0.012	-0.333	-0.325	-0.238	-0.323	-0.389	-0.127	-0.331	-0.234	-0.429	-0.396	-0.295	-0.219	-0.3	-0.017	-0.425	-0.264	0.107	-0.266	-0.34	-0.275	0.288	0.095	0.178	-0.038	0.31	0.194	0.16	0.379	0.615	0.227	0.638	0.464	0.504	0.131	0.733	0.493	0.556	0.127	0.601	0.299	0.405	-0.092	0.528	-0.043	0.341	-0.102	0.379	-0.241	0.415	0.054	0.051	0.035	-0.007	0.022	0.063	0.148	0.042	-0.02	-0.231	-0.242	-0.094	-0.255	-0.207	-0.306	-0.2	-0.185	-0.5	-0.066	-0.176	0.117	-0.244	0.026	-0.035	0.408	-0.028	0.171	0.175	0.224	0.073	0.061	0.065	0.106	0.156	0.054	0.194	0.059	0.207	0.039	-0.015	0.163	-0.003	0.108	0.07	-0.257	0.119	-0.279	0.201	0.074	0.022	-0.013	0.018	0.009	-0.028	0.035	-0.004	0.031	-0.04	0.037	-0.048	0.089	-0.005	0.022	0.048	-0.01	0.028	-0.044	0.028	0.018	-0.095	0.017	-0.119	0.021	-0.053	-0.036	-0.044	-0.079	-0.06	-0.316	0.138	-0.269	0.257	-0.141	-0.289	0.288	-0.266	0.243	-0.319	-0.278	0.007	-0.244	-0.154	-0.134	-0.161	-0.08	-0.131	-0.085	-0.071	0.188	0.046	0.338	0.181	0.575	0.321	0.312	0.199	0.384	0.242	0.441	0.372	0.393	0.43	0.355	0.164	0.484	0.358	0.495	0.313	0.278	0.315	0.478	0.285	0.57	0.368	0.213	0.413	0.286	0.203	0.597	0.303	-0.017	0.485	0.132	-0.04	0.549	0.095	-0.248	0.255	0.047	-0.231	0.477	0.026	-0.297	-0.313	0.368	0.004	-0.009	-0.006	0.014	-0.005	0.048	0.025	0.015	0.102	-0.012	0.034	-0.09	0.032	-0.014	-0.145	0.079	-0.14	0.033	0.01	-0.241	-0.001	-0.238	-0.134	-0.04	0.35	-0.586	-0.269	-0.577	-0.648	-0.252	-0.728	-0.643	-0.472	-0.763	-0.282	-0.627	-0.085	-0.617	-0.378	-0.657	-0.273	0.033	0.015	-0.001	-0.063	-0.007	0.011	-0.008	-0.004	0.002	-0.012	-0.026	-0.117	0.011	-0.063	0.04	0.174	0.152	-0.076	-0.042	0.248	0.239	0.036	0.361	0.203	0.195	0.146	0.298	0.035	0.02	0.06	0.225	-0.067	-0.052	-0.002	0.054	-0.207	-0.15	-0.008	-0.218	-0.104	-0.062	-0.141	-0.168	0.014	-0.02	0.083	-0.18
47.5	-0.009	-0.003	0.003	0.04	0.063	0.011	0.024	-0.075	0.082	0.009	0.044	0.096	0.055	-0.033	0.233	0.018	0.002	0.022	-0.195	-0.213	-0.116	-0.184	-0.185	-0.052	-0.29	-0.369	-0.345	-0.331	-0.389	-0.127	-0.324	-0.147	-0.394	-0.391	-0.266	-0.277	-0.269	0.04	-0.196	-0.229	0.21	-0.247	-0.299	-0.26	0.347	0.021	0.161	-0.083	0.252	0.179	0.208	0.358	0.6	0.257	0.55	0.483	0.489	0.111	0.645	0.569	0.616	0.153	0.63	0.242	0.39	-0.059	0.557	0.051	0.355	-0.075	0.422	-0.222	0.444	-0.077	0.09	0.102	0.015	-0.074	0.102	0.132	0.084	-0.051	0.122	-0.179	-0.135	-0.254	-0.219	-0.244	-0.281	-0.032	-0.232	-0.066	-0.235	0.117	-0.132	0.1	-0.035	0.379	0.016	0.231	0.174	0.297	0.08	0.045	0.063	0.09	0.156	0.099	0.053	0.094	0.139	0.24	0.021	0.101	0.018	0.031	0.17	-0.222	0.014	-0.25	0.36	0.035	0.06	0.001	-0.047	0.025	-0.021	-0.028	-0.019	-0.033	0.041	-0.033	0.004	0.023	-0.024	-0.009	0.058	0.047	0.037	0.024	0.027	0.022	-0.008	0.009	-0.149	0.037	-0.028	0.008	-0.031	-0.023	-0.132	-0.321	0.298	-0.21	0.257	-0.105	-0.265	0.273	-0.262	0.2	-0.282	-0.282	-0.071	-0.233	-0.046	-0.212	-0.167	-0.079	-0.119	-0.084	-0.05	0.203	0.033	0.328	0.096	0.518	0.323	0.255	0.179	0.362	0.184	0.647	0.376	0.393	0.449	0.364	0.121	0.53	0.392	0.553	0.312	0.313	0.33	0.501	0.354	0.628	0.425	0.233	0.515	0.342	0.241	0.597	0.322	0.019	0.426	0.321	-0.027	0.476	0.021	-0.198	0.4	-0.042	-0.18	0.463	0.083	-0.269	-0.308	0.44	0.009	0.013	0.073	0.013	0.005	-0.016	0.009	0.018	0.101	-0.104	0.027	0.054	0.02	-0.004	-0.172	0.09	-0.153	0.052	0.01	-0.287	0.037	-0.298	-0.161	-0.04	0.35	-0.6	-0.243	-0.563	-0.669	-0.342	-0.721	-0.643	-0.463	-0.657	-0.301	-0.61	-0.139	-0.607	-0.362	-0.675	-0.275	0.026	-0.004	-0.011	-0.08	-0.007	0.008	-0.033	-0.019	-0.023	-0.013	-0.014	-0.114	-0.027	-0.053	0.032	0.16	0.153	-0.001	0.033	0.248	0.252	0.055	0.317	0.187	0.188	0.202	0.314	0.081	0.032	0.156	0.241	-0.051	-0.03	0.114	0.086	-0.221	-0.134	-0.063	-0.172	-0.113	-0.076	-0.051	-0.213	0.021	-0.024	0.016	-0.306
47.75	-0.005	0.046	0.053	0.041	0.029	0.01	0.023	-0.059	0.012	0.039	-0.024	-0.031	0.024	-0.032	0.018	0.041	-0.044	0.042	-0.186	-0.271	-0.16	-0.177	-0.214	-0.072	-0.29	-0.456	-0.238	-0.338	-0.359	-0.204	-0.315	-0.19	-0.313	-0.373	-0.179	-0.296	-0.221	-0.046	-0.316	-0.191	0.255	-0.134	-0.287	-0.196	0.407	-0.126	0.157	-0.068	0.154	0.135	0.131	0.28	0.571	0.253	0.447	0.483	0.504	0.116	0.616	0.569	0.601	0.192	0.717	0.451	0.48	-0.061	0.6	0.126	0.296	-0.129	0.48	-0.203	0.43	-0.075	-0.205	-0.014	-0.006	-0.008	0.012	0.116	0.084	-0.193	-0.193	-0.21	0.008	-0.208	-0.219	-0.183	-0.363	-0.199	-0.29	-0.021	-0.236	0.252	-0.21	0.174	0.082	0.467	0.148	0.231	0.232	0.37	0.064	0.145	0.09	0.155	0.134	0.12	0.037	0.084	0.087	0.199	0.033	0.133	0.06	0.017	0.13	-0.203	0.269	-0.228	0.302	0.227	0.034	-0.023	0.03	-0.028	-0.036	0.051	-0.009	0.047	0.001	0.073	-0.03	-0.087	-0.004	-0.014	0.032	-0.025	0.025	-0.019	0.009	0.023	-0.123	0.015	-0.149	0.036	-0.021	0.009	-0.046	0.075	-0.097	-0.277	0.283	-0.247	0.201	-0.033	-0.201	0.227	-0.184	0.127	-0.189	-0.229	0.023	-0.228	-0.168	-0.232	-0.153	-0.063	-0.112	-0.292	-0.11	0.207	0.05	0.308	0.097	0.426	0.312	0.256	0.236	0.358	0.214	0.681	0.363	0.365	0.467	0.367	0.208	0.611	0.394	0.453	0.293	0.358	0.244	0.468	0.368	0.6	0.462	0.28	0.472	0.342	0.28	0.583	0.341	0.085	0.544	0.321	0.047	0.492	0.114	-0.174	0.458	0.18	-0.152	0.506	0.14	-0.236	-0.253	0.44	-0.005	0.01	0.011	0.008	0.01	-0.038	0.002	0.029	0.115	0.049	0.053	-0.092	0.004	0.021	-0.141	0.087	-0.132	0.151	-0.001	-0.297	-0.101	-0.3	-0.21	-0.154	0.331	-0.616	-0.308	-0.589	-0.681	-0.307	-0.724	-0.629	-0.429	-0.622	-0.313	-0.579	-0.058	-0.58	-0.332	-0.692	-0.275	0.016	-0.006	-0.008	-0.066	-0.024	0.008	-0.024	-0.037	0.007	0.011	-0.008	-0.105	0.011	-0.048	0.064	0.164	0.139	-0.094	-0.011	0.234	0.216	0.055	0.317	0.226	0.216	0.277	0.314	0.091	0.062	0.138	0.226	-0.042	-0.016	-0.038	-0.038	-0.192	-0.136	-0.006	-0.126	-0.113	-0.103	-0.068	-0.197	0.035	-0.038	0.066	-0.242
48	0.011	-0.035	0.065	0.056	-0.005	0.053	0.027	-0.074	0.011	0.008	0.043	0.01	0.036	0	-0.018	0.055	-0.012	0.143	-0.197	-0.344	-0.16	-0.176	-0.154	-0.091	-0.303	-0.427	-0.368	-0.336	-0.359	-0.127	-0.279	-0.031	-0.278	-0.362	-0.149	-0.259	-0.206	0.097	-0.076	-0.173	0.284	-0.115	-0.237	-0.174	0.422	-0.067	0.108	-0.141	0.096	0.091	0.078	0.337	0.483	0.271	0.448	0.502	0.504	0.148	0.675	0.645	0.586	0.172	0.63	0.451	0.465	0.003	0.601	0.183	0.325	-0.085	0.509	-0.071	0.415	-0.123	-0.064	-0.014	-0.027	0.09	0.167	0.116	0.021	-0.066	0.084	-0.194	-0.135	-0.192	-0.363	-0.259	-0.261	-0.168	-0.232	0.086	-0.099	0.222	-0.087	0.16	0.062	0.379	0.181	0.29	0.232	0.326	0.083	0.096	0.07	0.107	0.156	0.12	0.132	0.077	0.156	0.179	0.056	0.164	0.09	0.156	0.13	-0.163	0.179	-0.219	0.331	0.188	0.021	-0.023	0.004	0.022	0.001	0.02	-0.002	-0.017	0.061	0.003	-0.029	0.002	-0.015	0.019	0.022	-0.012	0.014	-0.02	-0.009	0.019	-0.066	0.007	-0.122	-0.052	-0.023	0.053	-0.039	0.02	-0.115	-0.27	0.356	-0.179	0.328	-0.052	-0.159	0.228	-0.17	0.273	-0.226	-0.235	-0.024	-0.208	-0.045	-0.232	-0.185	-0.046	-0.127	-0.115	-0.11	0.218	0.043	0.294	0.055	0.519	0.315	0.256	0.16	0.362	0.127	0.614	0.379	0.351	0.43	0.415	0.208	0.657	0.421	0.525	0.445	0.389	0.186	0.545	0.403	0.586	0.424	0.309	0.486	0.485	0.353	0.612	0.453	0.132	0.602	0.399	0.073	0.522	0.189	-0.141	0.487	0.247	-0.097	0.507	0.158	-0.227	-0.238	0.47	-0.009	0.007	-0.066	0.045	0.012	0.045	0.016	0.03	0.09	-0.027	0.057	0.011	0.023	-0.013	-0.04	0.087	-0.145	0.031	0.044	-0.319	-0.038	-0.327	-0.227	-0.155	0.336	-0.622	-0.268	-0.595	-0.699	-0.361	-0.713	-0.622	-0.432	-0.692	-0.364	-0.55	-0.031	-0.578	-0.3	-0.674	-0.268	-0.026	0	-0.018	-0.048	-0.014	-0.006	-0.044	-0.026	0.013	-0.008	-0.028	-0.086	-0.002	-0.056	0.042	0.143	0.128	-0.056	0.005	0.253	0.194	0.037	0.198	0.224	0.246	0.147	0.285	0.112	0.073	0.119	0.241	-0.032	0.015	0.115	0.134	-0.193	-0.149	-0.081	-0.064	-0.118	-0.077	-0.068	-0.305	0.024	-0.017	0.049	-0.051
48.25	0.014	-0.034	0.051	0.013	-0.006	0.053	0.027	-0.011	0.148	0.019	-0.008	-0.012	0.038	0.017	0.067	0.033	0.005	-0.02	-0.217	-0.27	-0.283	-0.185	-0.213	-0.091	-0.336	-0.31	-0.368	-0.329	-0.388	-0.128	-0.266	-0.103	-0.255	-0.351	-0.106	-0.222	-0.182	0.155	0.022	-0.151	0.358	-0.078	-0.219	-0.147	0.466	-0.171	0.165	-0.201	0.037	0.002	0.194	0.22	0.571	0.236	0.448	0.54	0.534	0.184	0.588	0.683	0.616	0.24	0.688	0.602	0.555	0.017	0.615	0.239	0.445	-0.071	0.553	-0.089	0.401	-0.056	0.001	0.103	0.078	0.058	0.142	0.165	0.042	-0.034	-0.041	-0.226	-0.074	-0.253	-0.11	-0.09	-0.241	-0.183	-0.36	0.04	-0.138	0.312	-0.008	0.278	0.121	0.497	0.412	0.393	0.329	0.428	0.088	0.096	0.092	0.043	0.113	0.127	0.132	0.112	0.191	0.159	0.083	0.133	0.108	0.064	0.15	-0.146	0.284	-0.164	0.346	0.245	0.135	-0.007	-0.035	0.105	-0.009	0.02	0.005	0.064	0.041	-0.102	0.074	-0.065	-0.008	-0.017	0.03	0.002	0.025	-0.035	-0.01	0.012	-0.195	0.009	-0.065	0.085	-0.005	0.098	-0.03	0.048	-0.116	-0.236	0.356	-0.175	0.356	0.039	-0.13	0.228	-0.137	0.331	-0.133	-0.224	0.008	-0.206	-0.014	-0.133	-0.192	-0.126	-0.154	-0.226	-0.069	0.201	0.045	0.301	0.07	0.715	0.31	0.156	0.179	0.347	0.113	0.615	0.359	0.308	0.429	0.402	0.036	0.852	0.434	0.54	0.293	0.416	0.216	0.545	0.395	0.514	0.5	0.358	0.442	0.585	0.371	0.642	0.453	0.172	0.5	0.444	0.162	0.567	0.263	-0.09	0.472	0.18	-0.066	0.594	0.329	-0.188	-0.205	0.513	-0.008	0.005	0.012	0.023	0.007	0.002	0	0.052	0.11	0.034	0.035	-0.01	0.019	0.003	-0.08	0.14	-0.153	0.129	0.025	-0.356	-0.013	-0.36	-0.266	-0.098	0.311	-0.612	-0.255	-0.603	-0.696	-0.325	-0.733	-0.634	-0.409	-0.692	-0.39	-0.562	0.009	-0.549	-0.258	-0.674	-0.278	-0.014	-0.02	0.003	-0.05	0.01	-0.011	-0.041	-0.046	-0.005	-0.02	-0.038	-0.071	-0.053	-0.048	0.051	0.123	0.105	-0.018	-0.04	0.23	0.18	-0.038	0.154	0.227	0.223	0.26	0.27	0.133	0.096	0.12	0.333	0.003	0.006	0.116	0.134	-0.209	-0.124	0.032	-0.048	-0.114	-0.079	-0.068	-0.18	0.024	-0.019	-0.001	-0.225
48.5	-0.002	-0.017	0.166	0.014	-0.023	0.031	0.015	0.005	0.065	0.021	0.008	0.008	0.059	-0.013	0.067	0.049	-0.026	0.102	-0.232	-0.27	0.031	-0.21	-0.258	0.047	-0.302	-0.382	-0.321	-0.34	-0.402	-0.262	-0.243	-0.074	-0.105	-0.314	-0.047	-0.298	-0.139	0.183	-0.054	-0.111	0.402	0.035	-0.182	-0.112	0.481	-0.127	0.112	-0.2	0.037	0.017	0.122	0.258	0.483	0.28	0.345	0.442	0.459	0.176	0.676	0.74	0.586	0.212	0.63	0.564	0.555	-0.023	0.63	0.334	0.564	-0.037	0.596	-0.051	0.547	-0.038	0.078	0.07	0.1	0.124	0.142	0.084	-0.084	-0.175	-0.205	-0.131	-0.094	-0.283	-0.206	-0.182	-0.282	-0.153	-0.22	0.147	-0.159	0.312	-0.042	0.264	0.12	0.438	0.368	0.467	0.388	0.53	0.076	0.064	0.078	0.091	0.047	0.134	0.179	0.145	0.02	0.139	0.132	0.164	0.146	0.034	0.129	-0.103	0.329	-0.096	0.259	0.283	0.134	0.02	0.004	0.069	-0.012	-0.058	0	0	0.082	0.057	-0.028	0.047	-0.022	0.003	0.052	0.073	0.025	-0.023	0.007	0.03	0.035	0.016	-0.038	-0.003	-0.027	0.187	-0.032	-0.077	-0.08	-0.189	0.414	-0.138	0.384	0.148	-0.102	0.367	-0.108	0.419	-0.096	-0.199	0.07	-0.201	0.032	-0.231	-0.171	0.019	-0.129	-0.066	-0.048	0.213	0.067	0.27	0.113	0.6	0.274	0.185	0.178	0.341	0.099	0.218	0.337	0.223	0.373	0.405	0.051	0.6	0.443	0.368	0.33	0.414	0.158	0.534	0.455	0.572	0.405	0.387	0.399	0.695	0.414	0.599	0.622	0.216	0.485	0.611	0.206	0.582	0.394	-0.034	0.66	0.413	-0.029	0.594	0.271	-0.17	-0.161	0.542	-0.006	0.023	0.09	0.039	0.021	0.043	0.017	0.03	0.082	-0.058	0.014	-0.011	0.009	0	-0.249	0.114	-0.128	0.089	0.034	-0.364	-0.088	-0.388	-0.305	-0.061	0.314	-0.614	-0.333	-0.627	-0.698	-0.361	-0.702	-0.604	-0.373	-0.692	-0.388	-0.535	-0.072	-0.547	-0.206	-0.603	-0.271	0.006	-0.007	-0.023	-0.07	-0.007	-0.002	-0.068	-0.055	0.006	0.01	-0.001	-0.062	-0.015	-0.02	0.052	0.085	0.105	-0.056	0.036	0.23	0.187	-0.113	0.259	0.218	0.242	0.223	0.286	0.126	0.119	0.063	0.288	0.01	0.014	0.136	0.228	-0.203	-0.147	0.033	-0.018	-0.121	-0.093	-0.104	-0.133	0.026	-0.037	0.065	-0.145
48.75	0.011	-0.033	0.139	0.028	0.044	-0.013	0.016	-0.026	0.119	0.025	0.008	0.007	0.05	-0.027	0.092	0.045	-0.009	0.02	-0.234	-0.269	-0.103	-0.234	-0.242	-0.19	-0.317	-0.295	-0.191	-0.349	-0.372	-0.166	-0.214	-0.002	-0.209	-0.298	-0.033	-0.223	-0.095	0.269	0.066	-0.056	0.446	0.035	-0.14	-0.068	0.511	-0.2	0.115	-0.319	-0.099	-0.042	0.137	0.141	0.483	0.293	0.404	0.481	0.384	0.216	0.544	0.702	0.676	0.234	0.644	0.716	0.6	0.035	0.601	0.315	0.579	0.014	0.467	0.062	0.532	-0.02	-0.012	0.02	-0.006	0.06	0.194	0.084	0	-0.143	-0.028	-0.209	-0.054	-0.252	-0.158	-0.213	-0.16	0.015	-0.139	0.146	-0.061	0.357	0.093	0.279	0.199	0.468	0.445	0.482	0.407	0.53	0.099	-0.002	0.078	0.108	0.069	0.139	0.132	0.122	0.14	0.28	0.139	0.103	0.16	0.22	0.169	-0.071	0.285	-0.082	0.332	0.244	0.07	-0.009	0.068	0.085	-0.027	-0.011	-0.007	0.016	0.001	-0.137	-0.079	0.047	0.001	0.011	0.036	0.058	0.015	-0.065	0.042	0.039	-0.094	0.016	-0.067	-0.056	-0.004	0.232	-0.023	-0.007	-0.081	-0.128	0.414	-0.107	0.427	0.147	-0.055	0.367	-0.046	0.448	-0.003	-0.193	0.179	-0.145	0.033	-0.113	-0.15	-0.013	-0.137	-0.193	-0.027	0.198	0.049	0.258	-0.057	0.716	0.261	0.1	0.197	0.336	-0.002	0.536	0.328	0.237	0.354	0.396	0.167	0.634	0.432	0.354	0.33	0.452	0.245	0.821	0.455	0.544	0.518	0.434	0.399	0.662	0.437	0.57	0.528	0.276	0.72	0.678	0.248	0.612	0.357	0.019	0.574	0.524	0.026	0.652	0.328	-0.133	-0.126	0.586	-0.005	-0.01	0.075	0.017	0.031	0.021	0.005	0.022	0.105	-0.027	0.036	0.112	0.014	-0.007	-0.076	0.126	-0.133	0.028	0.04	-0.391	-0.063	-0.378	-0.33	-0.118	0.299	-0.616	-0.346	-0.613	-0.705	-0.433	-0.719	-0.597	-0.345	-0.692	-0.433	-0.506	0.009	-0.557	-0.2	-0.532	-0.242	0.004	0.016	-0.023	-0.056	0.005	0.027	-0.084	-0.051	-0.003	0.019	-0.012	-0.071	0.075	-0.039	0.051	0.092	0.08	-0.112	-0.083	0.203	0.169	0.019	0.155	0.236	0.251	0.168	0.256	0.147	0.14	0.217	0.364	0.042	0.049	0.003	0.291	-0.174	-0.146	-0.079	-0.093	-0.1	-0.081	0.005	-0.21	0.015	-0.043	0.081	-0.112
49	-0.015	-0.032	-0.015	0.034	-0.041	0.008	0.02	-0.01	0.145	0.013	0.024	0.028	0.055	0.006	0.032	0.046	-0.024	0.121	-0.243	-0.224	-0.294	-0.22	-0.242	-0.052	-0.295	-0.265	-0.38	-0.317	-0.372	-0.224	-0.199	0.013	-0.116	-0.294	0.069	-0.129	-0.056	0.283	0.142	-0.012	0.476	0.129	-0.088	-0.021	0.585	-0.304	0.08	-0.289	-0.061	-0.131	0.103	0.063	0.468	0.28	0.213	0.48	0.43	0.221	0.5	0.721	0.557	0.248	0.63	0.659	0.51	0.084	0.674	0.485	0.594	0.021	0.568	0.157	0.518	-0.134	0.052	0.004	-0.006	0.093	0.323	-0.014	0.041	-0.142	-0.255	-0.146	-0.177	-0.206	-0.194	-0.044	-0.139	0.015	-0.208	0.207	-0.12	0.372	0.183	0.353	0.238	0.439	0.555	0.468	0.367	0.443	0.083	0.213	0.107	-0.07	0.004	0.165	0.085	0.157	0.072	0.159	0.191	0.196	0.19	0.143	0.189	-0.026	0.345	-0.031	0.39	0.301	0.019	-0.005	0.004	-0.001	-0.032	-0.121	0.01	0	-0.019	-0.066	-0.028	0.047	0.01	-0.016	0.029	-0.028	0.011	-0.053	0.095	0.018	-0.137	0.006	-0.025	-0.109	-0.008	0.217	-0.023	0.077	-0.045	-0.118	0.472	-0.059	0.328	0.201	-0.016	0.275	0.001	0.477	0.053	-0.17	0.117	-0.124	0.11	-0.113	-0.149	-0.06	-0.128	-0.209	-0.108	0.213	0.052	0.259	0.014	0.647	0.237	0.043	0.101	0.302	0.056	0.526	0.3	0.109	0.373	0.407	0.009	0.439	0.399	0.297	0.235	0.463	0.217	0.634	0.462	0.487	0.518	0.447	0.326	0.575	0.434	0.614	0.584	0.316	0.515	0.723	0.31	0.599	0.469	0.074	0.574	0.368	0.081	0.58	0.422	-0.063	-0.076	0.644	0.015	0.041	-0.064	0.022	-0.007	0.042	0.01	0.021	0.116	0.003	0.032	-0.013	0.045	-0.007	-0.202	0.122	-0.105	0.008	0.009	-0.386	-0.063	-0.398	-0.361	-0.099	0.269	-0.625	-0.333	-0.598	-0.69	-0.398	-0.684	-0.552	-0.326	-0.587	-0.448	-0.494	0.036	-0.51	-0.139	-0.532	-0.233	-0.003	-0.023	-0.028	-0.089	-0.01	-0.002	-0.081	-0.062	-0.015	-0.002	-0.012	-0.042	-0.078	-0.022	0.039	0.042	0.073	-0.149	-0.143	0.213	0.135	-0.094	0.111	0.22	0.254	0.243	0.15	0.163	0.144	0.199	0.38	0.045	0.061	0.099	0.198	-0.177	-0.13	-0.041	-0.047	-0.132	-0.074	-0.067	-0.101	0.004	-0.02	0.113	-0.159
49.25	-0.002	-0.048	0.202	0.04	0.009	-0.014	0.031	0.086	0.158	0.012	0.007	0.006	0.063	-0.054	0.128	0.053	-0.008	0.019	-0.256	-0.4	-0.305	-0.215	-0.301	-0.171	-0.301	-0.28	-0.167	-0.33	-0.356	-0.09	-0.136	0.114	-0.128	-0.223	0.128	-0.205	-0.025	0.341	0.219	0.052	0.55	0.167	-0.051	0.043	0.615	-0.289	0.073	-0.303	-0.138	-0.042	0.06	0.062	0.41	0.259	0.228	0.382	0.385	0.213	0.545	0.702	0.572	0.286	0.572	0.715	0.585	0.047	0.631	0.579	0.504	0.015	0.611	0.195	0.547	-0.034	-0.038	-0.029	-0.069	-0.019	0.182	0.052	-0.001	-0.189	-0.255	-0.209	-0.177	-0.298	-0.157	-0.105	-0.16	0.031	-0.196	0.161	-0.121	0.492	0.194	0.457	0.316	0.483	0.522	0.556	0.464	0.458	0.088	0.032	0.083	0.027	0.069	0.17	0.1	0.133	0.072	0.159	0.201	0.165	0.201	0.159	0.229	0.045	0.435	0.019	0.375	0.282	0.069	0.005	0.042	0.132	-0.037	-0.12	-0.014	0.016	0.103	-0.048	-0.096	0.003	-0.022	0.003	0.035	-0.015	0.024	-0.04	0.059	0.022	-0.079	0.019	0.031	0.062	-0.008	0.232	0.001	0.091	-0.046	-0.069	0.515	-0.03	0.356	0.292	0.026	0.368	0.03	0.492	0.071	-0.129	-0.007	-0.113	0.049	-0.112	-0.188	-0.14	-0.105	-0.144	-0.107	0.227	0.026	0.227	0.015	0.487	0.242	0.058	0.235	0.302	-0.131	0.333	0.3	0.195	0.242	0.392	0.081	0.486	0.397	0.283	0.348	0.494	0.072	0.722	0.475	0.444	0.442	0.463	0.428	0.586	0.457	0.614	0.697	0.347	0.53	0.578	0.354	0.585	0.525	0.107	0.689	0.646	0.136	0.681	0.498	-0.028	-0.041	0.587	0	0.027	-0.095	0.026	0.015	-0.043	0.024	0.041	0.094	0.034	0.036	0.007	0.026	-0.008	-0.214	0.135	-0.121	0.047	0.018	-0.403	-0.164	-0.408	-0.391	-0.157	0.249	-0.621	-0.385	-0.614	-0.68	-0.362	-0.675	-0.544	-0.25	-0.816	-0.465	-0.438	0.076	-0.488	-0.105	-0.461	-0.226	0.006	-0.005	-0.014	-0.078	-0.003	0.012	-0.068	-0.058	-0.024	-0.019	-0.01	-0.042	-0.002	-0.008	0.043	0.042	0.042	-0.055	-0.172	0.179	0.119	-0.037	0.022	0.22	0.252	0.15	0.226	0.17	0.193	0.276	0.289	0.066	0.069	0.176	0.151	-0.177	-0.1	0.053	0.029	-0.105	-0.089	-0.085	-0.131	-0.012	-0.052	0.097	-0.111
49.5	-0.005	0.083	-0.004	0.006	-0.025	-0.014	0.005	-0.089	0.062	0.03	0.006	0.026	0.07	0.008	0.093	0.076	-0.023	0.039	-0.256	-0.282	-0.26	-0.226	-0.271	-0.072	-0.31	-0.469	-0.356	-0.342	-0.341	-0.225	-0.127	0.186	-0.081	-0.168	0.215	-0.187	0.029	0.398	0.153	0.09	0.565	0.186	0.009	0.089	0.63	-0.348	0.08	-0.392	-0.158	-0.19	0.104	-0.094	0.337	0.199	0.066	0.323	0.415	0.198	0.515	0.74	0.631	0.217	0.542	0.791	0.54	0.08	0.616	0.484	0.579	0.09	0.64	0.328	0.562	-0.099	0.078	0.038	0.015	0.047	0.041	0.036	0.041	-0.125	-0.217	-0.193	-0.095	-0.205	-0.205	-0.09	-0.18	0.016	-0.08	0.253	-0.043	0.492	0.374	0.413	0.276	0.454	0.544	0.556	0.464	0.632	0.081	0.016	0.109	0.157	0.004	0.149	0.006	0.133	0.124	0.199	0.205	0.103	0.227	0.051	0.269	0.076	0.465	0.081	0.39	0.262	0.056	-0.017	-0.048	0.047	-0.01	0.006	-0.024	-0.032	0.001	-0.101	-0.078	0.026	0.003	0.003	0.05	0.027	0.037	-0.027	-0.048	0.02	-0.065	0.036	-0.041	-0.026	-0.003	0.307	-0.022	0.063	-0.046	-0.033	0.472	0.011	0.356	0.383	0.099	0.276	0.107	0.477	0.201	-0.12	0.102	-0.093	0.111	-0.014	-0.153	-0.043	-0.129	-0.192	-0.127	0.212	0.049	0.184	0.015	0.303	0.209	0.015	0.12	0.267	-0.102	0.425	0.275	0.039	0.297	0.379	0.038	0.371	0.404	0.298	0.234	0.497	0.073	0.722	0.484	0.444	0.518	0.505	0.282	0.685	0.491	0.528	0.659	0.411	0.471	0.757	0.392	0.556	0.562	0.144	0.603	0.691	0.18	0.624	0.574	0.042	-0.004	0.63	0.008	0.03	-0.094	-0.003	-0.001	-0.044	0.026	0.015	0.09	0.034	0.051	-0.035	0.019	-0.014	-0.184	0.138	-0.135	0.026	0.024	-0.427	-0.088	-0.446	-0.42	-0.138	0.24	-0.639	-0.306	-0.625	-0.685	-0.416	-0.644	-0.515	-0.217	-0.675	-0.472	-0.41	0.116	-0.459	-0.068	-0.496	-0.191	-0.01	0.006	-0.03	-0.043	0	-0.009	-0.095	-0.076	-0.006	-0.054	0.005	-0.037	0.1	-0.022	0.044	0.007	0.012	-0.148	-0.097	0.149	0.11	-0.056	0.038	0.258	0.254	0.188	0.166	0.193	0.19	0.162	0.38	0.066	0.078	0.119	0.136	-0.162	-0.106	0.035	0.076	-0.126	-0.107	-0.049	-0.161	-0.001	-0.038	0.014	-0.158
49.75	-0.015	0.035	0.085	0.025	0.008	-0.015	0.042	-0.009	0.171	0.015	0.022	-0.017	0.048	0.04	0.009	0.056	-0.038	0.018	-0.263	-0.311	-0.181	-0.217	-0.286	-0.091	-0.302	-0.44	-0.167	-0.301	-0.356	-0.186	-0.092	0.187	0.104	-0.166	0.23	-0.112	0.095	0.541	0.382	0.138	0.594	0.223	0.072	0.129	0.63	-0.305	0.038	-0.333	-0.217	-0.235	0.085	-0.056	0.175	0.186	0.096	0.382	0.34	0.23	0.53	0.663	0.542	0.289	0.557	0.734	0.495	0.151	0.587	0.598	0.668	0.039	0.655	0.423	0.591	-0.164	0.168	-0.061	-0.027	0.096	0.157	0.052	0.104	-0.141	-0.154	-0.288	-0.136	-0.113	-0.157	-0.059	-0.099	0.062	-0.08	0.405	0.035	0.552	0.362	0.501	0.374	0.469	0.709	0.542	0.522	0.589	0.095	0.082	0.08	0.011	0.09	0.151	-0.026	0.168	-0.082	0.239	0.228	0.119	0.248	-0.056	0.229	0.162	0.45	0.132	0.376	0.319	0.093	-0.017	0.081	0.096	0.002	-0.073	-0.031	-0.032	-0.019	-0.1	-0.009	-0.018	-0.021	0.006	0.051	0.027	0.026	-0.056	0.093	0.025	0.036	0.03	-0.084	0.059	-0.003	0.277	-0.011	0.036	0.061	0.024	0.544	0.049	0.427	0.327	0.139	0.338	0.15	0.434	0.313	-0.078	0.211	-0.045	0.08	-0.033	-0.192	-0.139	-0.129	-0.143	-0.066	0.208	0.058	0.166	-0.027	0.419	0.179	-0.013	0.082	0.265	-0.03	0.482	0.256	0.025	0.278	0.385	0.096	0.348	0.4	0.154	0.291	0.492	0.145	0.558	0.485	0.416	0.404	0.488	0.297	0.697	0.5	0.514	0.678	0.451	0.427	0.812	0.434	0.601	0.618	0.242	0.588	0.635	0.257	0.682	0.554	0.068	0.073	0.602	0.014	0.042	0.031	0.044	-0.011	-0.024	0.013	0.034	0.11	-0.043	0.039	0.068	0.021	-0.012	-0.168	0.154	-0.125	0.125	0.011	-0.452	-0.088	-0.433	-0.438	-0.214	0.222	-0.615	-0.28	-0.612	-0.682	-0.345	-0.625	-0.484	-0.179	-0.64	-0.472	-0.37	0.089	-0.412	-0.031	-0.532	-0.158	0.006	-0.005	-0.018	-0.066	-0.02	-0.004	-0.108	-0.062	-0.019	-0.034	-0.014	-0.023	-0.027	0.004	0.058	-0.017	-0.02	-0.11	-0.066	0.143	0.09	-0.131	-0.081	0.235	0.259	0.151	0.076	0.207	0.188	0.066	0.366	0.09	0.125	0.063	0.168	-0.16	-0.097	-0.02	0.061	-0.133	-0.089	-0.103	-0.161	0.001	-0.045	-0.019	-0.173
50	-0.002	0.003	0.135	0.04	-0.009	0.006	0.007	0.118	0.156	0.019	0.005	0.172	0.071	0.026	0.154	0.043	0.01	0.018	-0.26	-0.413	-0.203	-0.246	-0.285	-0.072	-0.302	-0.396	-0.332	-0.326	-0.355	-0.187	-0.051	0.244	0	-0.135	0.317	-0.093	0.114	0.498	0.36	0.181	0.594	0.469	0.096	0.19	0.645	-0.305	-0.008	-0.347	-0.217	-0.205	0.104	-0.076	0.205	0.195	-0.007	0.362	0.31	0.238	0.487	0.701	0.602	0.261	0.499	0.734	0.54	0.174	0.472	0.598	0.624	0.056	0.468	0.461	0.474	-0.014	0.284	0.122	0.058	0.113	0.222	0.134	-0.001	-0.124	-0.065	-0.303	-0.197	-0.143	-0.12	-0.013	-0.201	0.077	-0.021	0.435	0.055	0.463	0.475	0.546	0.334	0.498	0.731	0.601	0.482	0.691	0.081	0.116	0.08	0.044	0.025	0.177	0.116	0.147	0.038	0.139	0.246	0.227	0.257	0.037	0.248	0.168	0.466	0.176	0.333	0.319	0.029	0.02	0.042	0.111	-0.011	0.038	-0.036	-0.047	0.022	0.023	-0.009	0.048	0.01	-0.011	0.038	-0.002	0.037	-0.044	0.005	0.025	-0.007	0.03	-0.127	0.058	-0.009	0.292	0.007	0.119	-0.011	0.083	0.53	0.088	0.413	0.4	0.2	0.323	0.203	0.463	0.257	-0.056	0.149	-0.032	0.112	0.046	-0.178	-0.027	-0.131	-0.207	-0.025	0.237	0.064	0.13	0.002	0.282	0.127	-0.069	0.196	0.241	-0.102	0.301	0.225	-0.018	0.204	0.348	-0.033	0.463	0.351	0.241	0.215	0.484	0.117	0.657	0.487	0.359	0.423	0.497	0.209	0.873	0.527	0.5	0.659	0.471	0.501	0.913	0.463	0.631	0.581	0.264	0.603	0.602	0.283	0.61	0.63	0.127	0.13	0.616	-0.005	0.01	-0.047	0.008	-0.006	0.101	-0.003	0.024	0.083	0.018	0.033	0.005	0.008	-0.041	-0.237	0.145	-0.138	0.025	0.017	-0.441	-0.189	-0.466	-0.441	-0.196	0.203	-0.629	-0.319	-0.645	-0.677	-0.399	-0.594	-0.441	-0.143	-0.622	-0.503	-0.305	0.089	-0.391	0.023	-0.425	-0.167	0.001	-0.012	-0.016	-0.081	0.004	0.022	-0.117	-0.084	-0.019	-0.01	0.013	-0.023	-0.027	0.004	0.066	-0.008	-0.018	-0.166	-0.215	0.136	0.083	-0.074	-0.155	0.211	0.227	0.058	0.182	0.191	0.232	0.144	0.305	0.097	0.1	0.082	0.199	-0.152	-0.092	0.074	0.107	-0.117	-0.075	-0.03	-0.206	0.003	-0.047	0.029	-0.173
50.25	-0.014	0.117	0.134	0.032	-0.01	-0.016	-0.001	-0.088	0.142	0.012	0.021	0.045	0.046	-0.064	0.094	0.063	-0.052	-0.003	-0.265	-0.236	-0.158	-0.257	-0.285	-0.151	-0.284	-0.396	-0.25	-0.314	-0.355	-0.225	0	0.273	0.104	-0.074	0.361	-0.094	0.195	0.527	0.448	0.231	0.609	0.412	0.182	0.243	0.66	-0.349	0.035	-0.362	-0.295	-0.102	-0.069	-0.097	0.161	0.165	-0.08	0.322	0.19	0.171	0.311	0.625	0.617	0.216	0.513	0.753	0.435	0.156	0.53	0.711	0.579	0.155	0.612	0.48	0.474	-0.062	0.13	0.039	-0.006	0.049	0.068	0.151	0.041	-0.061	-0.241	-0.161	-0.198	-0.112	-0.216	0.003	-0.079	0.168	-0.01	0.328	0.074	0.553	0.587	0.561	0.413	0.425	0.698	0.645	0.482	0.706	0.081	0.05	0.076	-0.021	0.047	0.166	0.085	0.131	0.039	0.119	0.26	0.166	0.246	0.099	0.328	0.256	0.675	0.233	0.405	0.357	0.118	0.001	0.029	0.059	-0.021	-0.056	0.005	-0.015	-0.079	0.041	-0.026	0.027	0.001	-0.011	0.037	0.04	0.04	-0.086	-0.049	0.017	-0.007	0.03	-0.085	-0.03	0.026	0.367	0.003	0.092	0.042	0.124	0.515	0.13	0.371	0.454	0.245	0.293	0.265	0.492	0.313	-0.025	0.181	0.006	0.173	0.105	-0.146	-0.154	-0.135	-0.142	-0.045	0.207	0.059	0.133	-0.069	0.443	0.151	-0.14	0.1	0.219	-0.13	0.336	0.199	-0.032	0.222	0.324	0.025	0.395	0.327	0.055	0.157	0.481	0.001	0.481	0.46	0.331	0.347	0.51	0.267	0.752	0.525	0.486	0.64	0.524	0.515	0.735	0.503	0.529	0.768	0.321	0.675	0.657	0.329	0.625	0.762	0.199	0.174	0.602	0.003	0.007	0.001	0.024	-0.007	-0.026	0.023	0.03	0.13	0.049	0.033	0.108	0.034	-0.024	-0.122	0.168	-0.162	0.044	0.015	-0.456	-0.202	-0.482	-0.478	-0.082	0.195	-0.645	-0.319	-0.624	-0.683	-0.471	-0.589	-0.412	-0.105	-0.64	-0.501	-0.284	0.116	-0.381	0.041	-0.318	-0.127	0.006	-0.035	-0.016	-0.036	-0.013	0.007	-0.124	-0.062	0.003	-0.02	-0.018	-0.009	-0.078	0.024	0.063	-0.037	-0.027	-0.166	-0.14	0.12	0.045	-0.093	-0.02	0.188	0.241	0.133	0.077	0.233	0.22	0.01	0.442	0.122	0.142	0.083	0.122	-0.027	-0.078	0.074	0.107	-0.102	-0.072	0.024	-0.175	-0.019	-0.072	0.062	-0.156
50.5	0.001	0.102	0.159	0.038	-0.01	0.092	0.033	0.04	0.045	0.018	0.021	0.065	0.083	-0.094	0.035	0.064	-0.004	-0.003	-0.271	-0.324	-0.247	-0.256	-0.329	-0.072	-0.27	-0.366	-0.261	-0.294	-0.354	-0.149	0.049	0.274	0.185	-0.034	0.39	-0.057	0.248	0.57	0.557	0.265	0.624	0.449	0.228	0.307	0.646	-0.409	-0.046	-0.391	-0.315	-0.19	0.071	-0.156	0.088	0.117	-0.08	0.127	0.28	0.159	0.194	0.529	0.424	0.321	0.455	0.657	0.45	0.157	0.472	0.673	0.624	0.185	0.598	0.499	0.562	0.005	0.027	0.056	-0.006	-0.047	0.3	0.134	0.083	-0.06	-0.128	-0.271	-0.157	-0.05	0	0.08	-0.099	0.108	0.084	0.328	0.093	0.478	0.531	0.532	0.412	0.425	0.83	0.512	0.501	0.589	0.081	0.051	0.081	-0.117	-0.04	0.15	-0.026	0.112	-0.03	0.179	0.242	0.197	0.264	0.038	0.248	0.286	0.466	0.306	0.391	0.376	0.105	-0.009	-0.01	0.176	-0.014	-0.056	-0.01	0.001	-0.019	0.077	0.094	-0.04	0	-0.005	0.039	-0.018	0.025	-0.032	0.004	0.023	0.007	0.013	-0.043	0.038	-0.002	0.292	0.009	0.092	0.114	0.171	0.631	0.161	0.385	0.508	0.3	0.37	0.272	0.405	0.425	0.015	0.321	0.063	0.128	0.027	-0.182	-0.17	-0.137	-0.094	0.036	0.22	0.073	0.073	0.074	0.409	0.086	-0.154	0.157	0.176	-0.173	0.2	0.164	-0.117	0.128	0.293	-0.018	0.211	0.321	0.098	0.214	0.471	0.088	0.734	0.474	0.245	0.365	0.513	0.209	0.764	0.525	0.429	0.677	0.531	0.442	0.88	0.523	0.559	0.712	0.393	0.559	0.702	0.386	0.567	0.724	0.243	0.222	0.689	-0.007	0.037	0.079	0.009	0.003	-0.048	0.014	0.034	0.087	0.003	0.025	-0.017	0.039	-0.005	-0.106	0.146	-0.129	0.123	0.001	-0.46	-0.126	-0.492	-0.507	-0.196	0.153	-0.625	-0.318	-0.599	-0.649	-0.525	-0.528	-0.39	-0.039	-0.622	-0.518	-0.212	0.17	-0.298	0.08	-0.318	-0.106	-0.002	-0.013	-0.032	-0.067	0.021	0.005	-0.108	-0.1	-0.029	-0.022	-0.012	-0.001	0.011	0.002	0.067	-0.053	-0.065	-0.109	-0.17	0.07	0.024	-0.092	-0.124	0.189	0.236	0.022	0.093	0.236	0.23	0.183	0.26	0.139	0.161	0.198	0.216	-0.041	-0.085	0.15	0.107	-0.097	-0.074	-0.066	-0.112	-0.011	-0.048	-0.021	-0.124
50.75	-0.013	0.053	0.184	0.034	0.006	0.027	0.042	-0.151	0.141	0.022	-0.013	-0.02	0.072	-0.077	-0.049	0.073	-0.019	0.017	-0.28	-0.235	-0.27	-0.256	-0.299	-0.072	-0.263	-0.337	-0.19	-0.289	-0.265	-0.053	0.089	0.259	0.266	0.019	0.434	0.038	0.278	0.555	0.611	0.329	0.669	0.525	0.296	0.331	0.661	-0.232	-0.053	-0.332	-0.412	-0.249	0.023	-0.234	-0.059	0.105	-0.227	0.165	0.22	0.144	0.121	0.605	0.468	0.205	0.338	0.752	0.435	0.168	0.458	0.729	0.638	0.213	0.584	0.555	0.562	-0.093	0.181	0.122	0.016	0.083	0.261	0.053	0.083	-0.138	-0.266	-0.208	-0.157	-0.127	-0.156	0.141	-0.039	0.108	0.084	0.374	0.132	0.598	0.61	0.562	0.431	0.351	0.808	0.616	0.5	0.691	0.077	-0.048	0.064	0.028	0.068	0.166	0.1	0.142	0.074	0.099	0.246	0.027	0.295	-0.054	0.288	0.328	0.526	0.356	0.362	0.433	0.028	0.003	0.067	0.124	0.002	-0.04	-0.015	0.049	-0.018	-0.011	-0.042	-0.039	-0.003	0.011	0.03	0.01	0.046	-0.047	-0.014	0.011	0.022	0.018	-0.129	0.02	0.003	0.426	0.007	0.12	0.149	0.207	0.501	0.211	0.272	0.507	0.359	0.324	0.339	0.507	0.536	0.039	0.197	0.094	0.128	0.105	-0.189	-0.073	-0.139	-0.189	-0.065	0.23	0.06	0.052	-0.054	0.191	0.095	-0.168	0.023	0.146	-0.159	0.235	0.139	-0.117	0.128	0.278	-0.017	0.292	0.29	-0.031	0.119	0.455	0.031	0.603	0.447	0.174	0.346	0.517	0.253	0.731	0.496	0.372	0.639	0.569	0.413	0.791	0.543	0.442	0.842	0.452	0.661	0.802	0.428	0.51	0.686	0.313	0.261	0.588	-0.008	0.017	0.017	-0.003	0.031	-0.027	0.016	0.033	0.093	-0.012	0.051	0.024	0.017	-0.011	-0.132	0.171	-0.127	-0.016	0.007	-0.488	-0.202	-0.511	-0.534	-0.083	0.128	-0.622	-0.331	-0.613	-0.632	-0.4	-0.507	-0.324	-0.03	-0.569	-0.53	-0.155	0.196	-0.251	0.125	-0.194	-0.075	-0.006	0.015	-0.004	-0.07	0.011	0.017	-0.135	-0.098	-0.017	-0.008	-0.008	0.02	0.024	0.021	0.043	-0.105	-0.067	-0.072	-0.169	0.075	0.025	-0.111	-0.154	0.186	0.229	0.078	0.002	0.201	0.253	0.165	0.321	0.167	0.171	0.122	0.169	-0.019	-0.099	0.131	0.153	-0.118	-0.056	0.024	-0.081	-0.024	-0.046	0.077	-0.076
51	0.011	0.07	0.119	0.023	0.039	-0.017	0.007	0.024	0.031	0.02	0.02	-0.021	0.072	0.047	0.011	0.053	-0.018	-0.004	-0.266	-0.308	-0.292	-0.219	-0.344	-0.151	-0.269	-0.322	-0.143	-0.278	-0.28	-0.072	0.14	0.317	0.255	0.076	0.463	0.037	0.331	0.67	0.644	0.357	0.625	0.543	0.324	0.384	0.676	-0.424	-0.074	-0.406	-0.277	-0.338	0.018	-0.293	0	0.075	-0.197	0.145	0.235	0.176	0.151	0.529	0.453	0.202	0.411	0.752	0.51	0.147	0.415	0.71	0.594	0.189	0.555	0.612	0.474	-0.141	0.181	0.023	0.037	0.084	0.3	0.004	0.02	-0.185	-0.001	-0.16	-0.157	0.012	-0.035	0.157	-0.059	0.169	0.107	0.465	0.131	0.598	0.643	0.636	0.451	0.396	0.819	0.616	0.5	0.575	0.056	-0.064	0.064	-0.004	0.112	0.155	0.085	0.14	0.04	0.179	0.25	0.089	0.258	-0.085	0.148	0.38	0.511	0.379	0.348	0.433	0.078	0.003	0.028	0.139	-0.025	-0.008	0.002	0.001	0.022	0.06	-0.024	0.027	-0.033	-0.016	0.04	-0.033	0.012	-0.021	0.109	-0.002	-0.036	0.018	-0.059	-0.016	0.018	0.397	0.014	0.093	0.041	0.273	0.646	0.25	0.329	0.635	0.403	0.217	0.405	0.522	0.518	0.094	0.29	0.126	0.19	0.086	-0.179	-0.009	-0.123	-0.237	-0.044	0.227	0.036	0.016	-0.039	0.307	0.061	-0.14	0.042	0.12	-0.187	0.27	0.096	-0.146	0.053	0.247	-0.002	0.258	0.281	-0.059	0.175	0.429	0.06	0.581	0.434	0.131	0.403	0.509	0.165	0.72	0.507	0.271	0.677	0.575	0.296	0.736	0.592	0.458	0.786	0.463	0.588	0.813	0.487	0.568	0.742	0.37	0.344	0.531	-0.007	0.011	-0.029	0.001	-0.031	-0.07	0.027	0.025	0.122	-0.043	0.048	0.002	0.057	-0.009	-0.173	0.171	-0.102	0.082	0.013	-0.482	-0.126	-0.481	-0.566	-0.197	0.121	-0.604	-0.279	-0.599	-0.596	-0.472	-0.453	-0.267	0.032	-0.516	-0.501	-0.087	0.156	-0.196	0.15	-0.211	-0.057	0.01	0.001	-0.016	-0.058	0.016	0	-0.141	-0.089	-0.022	0.003	-0.014	0.03	-0.052	0.028	0.049	-0.089	-0.092	-0.221	-0.303	0.05	-0.016	-0.148	-0.198	0.193	0.19	0.041	0.018	0.227	0.241	0.108	0.231	0.144	0.186	0.104	0.092	-0.008	-0.068	0.02	0.123	-0.139	-0.067	-0.012	-0.111	-0.02	-0.053	-0.104	-0.186
51.25	0.018	-0.027	0.016	0.015	0.022	-0.039	0.013	-0.007	0.098	0.019	0.002	-0.043	0.077	-0.028	0.12	0.069	-0.001	0.098	-0.3	-0.278	-0.303	-0.278	-0.358	-0.21	-0.233	-0.322	-0.238	-0.249	-0.279	-0.072	0.18	0.433	0.266	0.116	0.507	0.093	0.37	0.67	0.72	0.424	0.595	0.543	0.388	0.428	0.661	-0.277	-0.042	-0.435	-0.277	-0.294	0.019	-0.255	-0.029	0.07	-0.211	0.047	0.13	0.149	0.151	0.471	0.335	0.12	0.324	0.657	0.285	0.179	0.415	0.748	0.519	0.206	0.628	0.783	0.402	-0.008	0.092	0.057	0.079	-0.012	0.121	0.004	0.083	-0.122	-0.316	-0.16	-0.198	-0.003	-0.035	0.172	-0.059	0.185	0.224	0.541	0.19	0.508	0.677	0.562	0.47	0.425	0.676	0.586	0.538	0.604	0.056	0.102	0.09	-0.036	0.025	0.171	0.037	0.144	-0.08	0.058	0.246	0.012	0.267	0.024	0.268	0.42	0.556	0.436	0.29	0.413	0.103	-0.005	0.041	0.189	-0.049	0.008	-0.007	-0.015	-0.018	0.078	-0.007	-0.017	-0.018	-0.038	0.038	0.052	0.038	-0.077	0.056	0.029	-0.05	0.021	-0.074	0.051	0.019	0.367	0.019	0.163	0.185	0.313	0.487	0.294	0.399	0.543	0.447	0.263	0.428	0.478	0.536	0.147	0.29	0.175	0.068	0.126	-0.182	-0.009	-0.136	-0.109	-0.084	0.211	0.069	0.023	-0.024	0.204	0	-0.239	0.004	0.07	-0.202	0.134	0.1	-0.16	-0.003	0.234	-0.06	0.074	0.213	-0.044	-0.015	0.402	0.031	0.548	0.421	0.031	0.251	0.5	0.063	0.644	0.485	0.214	0.658	0.604	0.325	0.736	0.589	0.385	0.842	0.496	0.545	0.746	0.54	0.496	0.799	0.394	0.383	0.56	0.008	0.017	-0.013	0.006	-0.009	0.034	0.032	0.04	0.109	-0.043	0.034	0.002	0.018	0.014	-0.1	0.161	-0.118	0.002	0.011	-0.496	-0.252	-0.517	-0.577	-0.178	0.091	-0.59	-0.279	-0.588	-0.579	-0.49	-0.408	-0.224	0.056	-0.516	-0.532	-0.013	0.277	-0.139	0.194	-0.122	-0.012	0.001	0.01	-0.016	-0.061	0.009	0.019	-0.121	-0.075	-0.029	-0.023	0.008	0.023	0.05	0.016	0.051	-0.094	-0.092	-0.052	-0.243	0.044	-0.025	-0.242	-0.287	0.166	0.197	-0.07	-0.057	0.22	0.253	0.127	0.201	0.185	0.202	0.2	0.108	0.007	-0.043	-0.055	0.139	-0.116	-0.083	-0.048	-0.095	-0.016	-0.064	0.027	-0.106
51.5	-0.011	0.039	0.246	0.014	-0.029	0.069	0.022	-0.086	0.112	0.009	0.052	0.041	0.071	-0.058	0.024	0.07	-0.032	-0.005	-0.304	-0.248	-0.235	-0.255	-0.343	-0.052	-0.224	-0.409	-0.226	-0.233	-0.264	-0.111	0.236	0.418	0.428	0.182	0.55	0.093	0.409	0.656	0.699	0.444	0.654	0.618	0.456	0.464	0.602	-0.351	0.021	-0.361	-0.336	-0.383	-0.029	-0.276	-0.132	0.079	-0.241	0.008	0.1	0.149	0.122	0.414	0.305	0.167	0.207	0.638	0.42	0.18	0.299	0.842	0.608	0.233	0.469	0.764	0.431	-0.024	0.04	0.04	0.037	0.069	0.339	0.07	0.02	-0.232	-0.215	-0.239	-0.137	-0.003	0.025	0.234	0.042	0.291	0.329	0.526	0.209	0.523	0.924	0.577	0.469	0.381	0.874	0.542	0.499	0.517	0.056	-0.03	0.064	-0.052	0.09	0.141	-0.073	0.121	-0.097	0.078	0.255	0.09	0.26	0.056	0.248	0.437	0.467	0.46	0.363	0.393	-0.05	-0.005	0.08	0.171	-0.031	0.024	-0.042	-0.031	0.063	-0.063	-0.041	-0.016	-0.011	-0.01	0.038	-0.006	0.013	-0.051	-0.015	0.005	-0.05	0.017	-0.018	0.067	0.023	0.308	0.006	0.079	0.202	0.379	0.487	0.325	0.301	0.652	0.461	0.171	0.501	0.522	0.499	0.174	0.275	0.218	0.237	0.165	-0.161	-0.072	-0.12	-0.156	-0.064	0.218	0.071	-0.013	-0.066	0.124	0	-0.182	0.041	0.052	-0.259	0.249	0.06	-0.188	0.09	0.203	-0.03	0.086	0.202	-0.159	0.118	0.369	-0.055	0.56	0.403	0.074	0.308	0.469	0.048	0.754	0.472	0.157	0.639	0.591	0.267	0.748	0.621	0.312	0.88	0.551	0.516	0.813	0.549	0.439	0.779	0.459	0.438	0.517	0.002	0.003	0.05	0.015	-0.001	0.054	0.007	0.037	0.109	0.003	0.045	0.022	0.02	-0.035	-0.113	0.146	-0.114	0.002	0.031	-0.49	-0.201	-0.527	-0.595	-0.179	0.089	-0.58	-0.383	-0.582	-0.542	-0.437	-0.363	-0.179	0.096	-0.463	-0.53	0.02	0.237	-0.071	0.207	0.073	-0.021	-0.023	-0.008	-0.037	-0.096	0.004	0.01	-0.139	-0.089	-0.001	-0.049	-0.014	0.042	-0.052	0.024	0.032	-0.113	-0.122	-0.09	-0.212	-0.015	-0.05	-0.11	-0.226	0.131	0.17	-0.088	-0.072	0.241	0.214	0.089	0.292	0.213	0.2	0.162	0.124	-0.009	-0.045	0.133	0.215	-0.105	-0.062	0.007	-0.063	-0.038	-0.057	-0.039	0.022
51.75	-0.021	0.056	0.181	0.029	0.021	0.004	-0.029	-0.006	0.111	-0.005	0.001	0.061	0.078	0.005	0.084	0.072	-0.031	0.077	-0.304	-0.263	-0.224	-0.282	-0.328	-0.091	-0.167	-0.278	-0.391	-0.246	-0.16	-0.13	0.272	0.534	0.324	0.228	0.594	0.149	0.431	0.656	0.797	0.448	0.64	0.675	0.506	0.506	0.558	-0.425	-0.039	-0.45	-0.433	-0.249	-0.02	-0.334	-0.205	0.041	-0.211	-0.051	-0.066	0.102	0.019	0.528	0.216	0.164	0.193	0.656	0.39	0.191	0.299	0.861	0.683	0.254	0.412	0.669	0.445	-0.072	0.143	0.124	0.058	0.021	0.121	0.054	0.062	-0.231	-0.228	-0.238	-0.096	0.166	-0.011	0.28	0.022	0.337	0.224	0.587	0.228	0.509	0.823	0.607	0.469	0.322	0.742	0.498	0.518	0.517	0.039	0.036	0.064	-0.019	0.068	0.139	-0.041	0.107	-0.097	0.098	0.255	0.167	0.263	-0.114	0.108	0.492	0.527	0.502	0.262	0.47	0.039	-0.009	0.066	0.169	-0.043	-0.023	-0.003	0.018	0.063	0.149	0.028	0.006	-0.001	-0.035	0.041	0.022	0.015	-0.024	-0.051	0.027	0.036	0.023	-0.061	-0.02	0.011	0.367	0.028	0.093	0.22	0.401	0.458	0.362	0.245	0.559	0.509	0.202	0.503	0.507	0.573	0.2	0.275	0.229	0.145	0.126	-0.153	-0.008	-0.113	-0.156	-0.124	0.216	0.061	-0.034	-0.066	-0.174	-0.038	-0.239	-0.016	0.013	-0.259	0.113	0.03	-0.145	-0.004	0.159	-0.073	0.212	0.172	-0.044	0.118	0.334	-0.026	0.406	0.348	-0.083	0.308	0.422	0.063	0.612	0.445	0.129	0.582	0.582	0.193	0.67	0.621	0.313	0.842	0.573	0.531	0.779	0.56	0.41	0.665	0.505	0.46	0.517	-0.006	0.015	-0.121	0.019	0.024	-0.031	-0.002	0.029	0.088	0.003	0.044	0.021	0.027	-0.019	-0.125	0.185	-0.123	0.001	0.021	-0.516	-0.214	-0.529	-0.593	-0.179	0.089	-0.576	-0.265	-0.547	-0.508	-0.509	-0.296	-0.082	0.154	-0.428	-0.518	0.112	0.223	-0.01	0.251	0.109	-0.005	-0.002	-0.011	-0.011	-0.082	0.023	0.021	-0.129	-0.082	-0.004	-0.02	-0.008	0.042	-0.039	0.05	0.057	-0.144	-0.14	-0.146	-0.182	-0.02	-0.045	-0.204	-0.3	0.11	0.167	-0.05	-0.056	0.218	0.257	0.128	0.201	0.197	0.208	0.105	0.124	0.031	-0.033	-0.016	0.2	-0.122	-0.037	0.007	0.03	-0.038	-0.063	0.075	-0.121
52	0.009	0.057	0.103	0.035	-0.03	0.068	0.017	0.01	0.179	0.024	0.034	0.018	0.06	-0.178	0.109	0.082	-0.03	-0.066	-0.277	-0.189	-0.257	-0.257	-0.328	-0.151	-0.164	-0.176	-0.119	-0.199	-0.16	-0.111	0.316	0.491	0.405	0.303	0.579	0.167	0.477	0.57	0.906	0.508	0.596	0.674	0.5	0.541	0.543	-0.396	-0.077	-0.524	-0.472	-0.294	-0.106	-0.374	-0.176	0.041	-0.329	0.007	-0.05	0.078	-0.068	0.337	0.216	0.106	0.134	0.561	0.255	0.207	0.184	0.823	0.593	0.227	0.369	0.745	0.3	-0.088	0.105	0.041	-0.047	0.119	0.34	0.103	-0.043	-0.168	-0.227	-0.254	-0.198	-0.002	-0.047	0.295	0.002	0.231	0.306	0.48	0.345	0.524	0.812	0.563	0.469	0.352	0.819	0.601	0.458	0.547	0.049	-0.195	0.045	-0.035	0.068	0.121	-0.073	0.107	-0.079	0.038	0.202	-0.003	0.251	-0.036	0.207	0.518	0.482	0.548	0.233	0.335	-0.025	0.005	0.002	0.134	-0.044	0.056	-0.013	0.002	-0.018	0.044	-0.074	0.029	-0.002	-0.019	0.013	0.021	0.026	-0.067	0.019	0.019	0.08	0.004	-0.047	0.065	0.011	0.368	0.022	0.135	0.273	0.467	0.371	0.404	0.343	0.632	0.564	0.249	0.537	0.449	0.722	0.24	0.26	0.274	0.207	0.087	-0.151	-0.071	-0.133	-0.155	0.038	0.2	0.06	-0.081	-0.137	0.102	-0.06	-0.253	-0.035	0.013	-0.331	0.057	0.003	-0.188	-0.023	0.119	-0.13	0.052	0.11	-0.158	0.079	0.314	-0.098	0.483	0.321	-0.026	0.175	0.405	0.048	0.623	0.43	0.072	0.619	0.594	0.193	0.659	0.61	0.255	0.768	0.595	0.371	0.79	0.602	0.381	0.76	0.516	0.534	0.46	0.014	0	-0.043	0.026	-0.018	-0.01	-0.003	0.024	0.09	0.079	0.02	0	0.026	-0.028	-0.095	0.166	-0.118	0.1	-0.004	-0.491	-0.239	-0.516	-0.601	-0.122	0.079	-0.534	-0.278	-0.559	-0.472	-0.527	-0.236	-0.043	0.201	-0.358	-0.525	0.18	0.304	0.041	0.247	0.162	0.033	0.007	-0.022	-0.013	-0.087	0.031	0.01	-0.118	-0.071	-0.024	-0.004	0.006	0.045	0.101	0.028	0.063	-0.139	-0.126	-0.202	-0.241	-0.056	-0.05	-0.148	-0.27	0.106	0.13	0.025	-0.132	0.218	0.251	-0.044	0.111	0.214	0.217	0.03	0.109	0.017	-0.014	-0.016	0.292	-0.106	-0.075	-0.029	0	-0.016	-0.086	0.091	-0.041
52.25	-0.001	-0.008	0.243	0.015	0.054	0.025	-0.007	0.026	0.083	0.012	-0.016	0.038	0.067	0.023	0.013	0.073	-0.061	0.137	-0.281	-0.335	-0.212	-0.245	-0.357	-0.111	-0.117	-0.234	-0.226	-0.148	-0.13	0.004	0.348	0.548	0.475	0.333	0.652	0.186	0.479	0.741	0.808	0.512	0.596	0.617	0.541	0.543	0.558	-0.47	-0.113	-0.494	-0.376	-0.338	-0.077	-0.414	-0.249	0.028	-0.255	-0.13	-0.126	0.094	-0.112	0.318	0.157	0.149	0.091	0.58	0.285	0.186	0.271	0.748	0.474	0.275	0.398	0.84	0.329	-0.07	0.143	0.058	0.037	0.12	0.019	0.07	0.083	-0.12	-0.215	-0.143	-0.157	0.09	0.038	0.249	0.022	0.383	0.341	0.495	0.325	0.419	0.812	0.563	0.508	0.219	0.676	0.572	0.477	0.445	0.014	-0.095	0.04	-0.035	0.068	0.107	-0.042	0.088	-0.045	0.078	0.222	0.059	0.242	-0.02	0.187	0.549	0.498	0.573	0.262	0.296	0	-0.024	0.04	0.15	-0.028	-0.007	-0.02	0.066	-0.079	0.009	0.029	0.007	0.008	0.012	0.012	0.035	0.011	-0.11	-0.016	0	0.036	0.004	-0.034	0.012	0.011	0.353	0.031	0.122	0.255	0.477	0.429	0.415	0.217	0.576	0.569	0.218	0.561	0.362	0.704	0.255	0.198	0.333	0.269	0.146	-0.16	-0.071	-0.108	-0.075	-0.083	0.206	0.058	-0.078	-0.207	-0.035	-0.06	-0.38	-0.074	-0.037	-0.201	-0.101	-0.021	-0.287	-0.079	0.104	-0.173	-0.039	0.081	-0.287	0.041	0.278	-0.011	0.44	0.29	0.004	0.08	0.374	0.034	0.601	0.398	0	0.412	0.547	0.149	0.56	0.605	0.153	0.73	0.621	0.444	0.679	0.63	0.353	0.74	0.553	0.558	0.388	0.004	0.028	-0.011	0.004	-0.007	0.031	0.02	0.027	0.081	-0.043	0.065	0.04	0.008	-0.014	-0.094	0.173	-0.137	0.02	-0.009	-0.53	-0.176	-0.505	-0.634	-0.123	0.049	-0.516	-0.278	-0.52	-0.44	-0.492	-0.177	0.028	0.227	-0.322	-0.527	0.25	0.143	0.088	0.239	0.304	0.052	-0.004	-0.013	-0.015	-0.076	0.011	0.01	-0.118	-0.086	-0.022	-0.018	0.018	0.057	0.024	0.055	0.058	-0.123	-0.126	-0.239	-0.301	-0.058	-0.077	-0.223	-0.344	0.094	0.121	-0.012	-0.146	0.2	0.228	0.014	0.157	0.246	0.218	0.145	0	0.067	-0.014	-0.034	0.216	-0.131	-0.077	-0.029	-0.03	-0.039	-0.058	0.008	-0.024
52.5	-0.027	-0.023	0.255	0.018	0.02	0.024	-0.001	-0.069	0.055	0.019	0	0.101	0.077	-0.007	0.121	0.076	0.003	-0.046	-0.292	-0.232	-0.246	-0.256	-0.267	-0.23	-0.116	-0.263	-0.167	-0.13	-0.056	-0.074	0.392	0.491	0.463	0.391	0.638	0.261	0.538	0.684	0.764	0.55	0.582	0.693	0.585	0.565	0.5	-0.352	-0.077	-0.36	-0.376	-0.368	-0.028	-0.396	-0.307	-0.032	-0.416	-0.13	-0.171	0.035	-0.097	0.279	0.112	0.121	-0.04	0.561	0.18	0.19	0.083	0.691	0.534	0.275	0.384	0.821	0.271	-0.036	0.246	0.025	0.016	-0.089	0.199	-0.011	0.041	-0.135	-0.088	-0.206	-0.178	0.152	0.062	0.403	0.123	0.307	0.388	0.525	0.305	0.569	0.902	0.519	0.547	0.22	0.764	0.528	0.437	0.532	0.047	-0.012	0.035	-0.067	0.068	0.105	0.021	0.086	-0.044	0.098	0.22	0.075	0.207	-0.112	0.167	0.587	0.513	0.61	0.147	0.296	0.05	-0.018	0.014	0.267	-0.028	-0.038	0.021	0.002	0.063	-0.026	-0.039	-0.015	-0.043	0.006	0.003	-0.037	0.018	-0.056	0.019	0.043	0.137	0.02	-0.134	-0.007	0.011	0.487	0.022	0.052	0.272	0.503	0.342	0.482	0.287	0.612	0.606	0.065	0.601	0.304	0.797	0.295	0.26	0.344	0.238	0.245	-0.141	0.026	-0.11	-0.202	-0.042	0.217	0.071	-0.107	-0.164	-0.081	-0.114	-0.281	-0.093	-0.067	-0.273	-0.021	-0.034	-0.273	-0.06	0.055	-0.187	-0.096	0.066	-0.258	-0.035	0.245	-0.083	0.297	0.231	-0.082	0.118	0.343	-0.068	0.481	0.372	0	0.45	0.572	0.047	0.526	0.599	0.154	0.674	0.626	0.4	0.668	0.622	0.281	0.759	0.593	0.565	0.388	-0.027	0.025	0.021	0.027	-0.003	0.03	0.028	0.015	0.089	-0.058	0.03	0.019	0.03	-0.02	-0.135	0.182	-0.125	0.039	-0.003	-0.536	-0.227	-0.522	-0.642	-0.161	0.034	-0.504	-0.277	-0.487	-0.375	-0.492	-0.1	0.092	0.255	-0.234	-0.508	0.295	0.264	0.196	0.271	0.305	0.092	0	-0.015	-0.027	-0.076	0.052	0.026	-0.113	-0.068	0.017	-0.023	-0.003	0.049	0.063	0.048	0.06	-0.142	-0.135	-0.145	-0.27	-0.09	-0.104	-0.26	-0.313	0.064	0.103	-0.086	-0.131	0.216	0.216	0.072	0.081	0.216	0.234	0.088	0.094	0.052	-0.002	0.06	0.308	-0.109	-0.047	-0.029	0.032	-0.028	-0.065	-0.042	-0.055
52.75	0.009	0.01	-0.002	0.003	0.002	0.046	-0.008	0.059	0.232	0.007	0.033	-0.005	0.077	0.01	0.158	0.051	-0.044	0.055	-0.288	-0.232	-0.178	-0.24	-0.282	-0.091	-0.073	-0.132	-0.226	-0.096	-0.026	0.061	0.432	0.505	0.579	0.424	0.638	0.279	0.54	0.684	0.797	0.572	0.523	0.806	0.605	0.576	0.426	-0.367	-0.109	-0.404	-0.415	-0.294	-0.106	-0.319	-0.322	-0.015	-0.46	-0.15	0.01	0.071	-0.155	0.069	0.053	0.134	0.106	0.428	0.134	0.197	0.097	0.899	0.444	0.271	0.254	0.821	0.139	0.031	0.233	0.108	0.037	0.073	0.2	0.136	0.02	-0.166	-0.214	-0.095	-0.198	0.168	0.014	0.388	0.144	0.308	0.586	0.525	0.305	0.479	0.891	0.534	0.526	0.22	0.654	0.528	0.417	0.46	0.026	-0.061	0.025	-0.116	0.024	0.082	0.037	0.079	-0.113	0.018	0.201	0.075	0.196	-0.096	0.167	0.574	0.453	0.612	0.176	0.449	0.05	0.013	0.053	0.231	-0.024	0.009	-0.01	-0.062	-0.018	0.08	-0.039	0.029	-0.025	0.009	0.02	0.077	0.052	-0.112	0.001	0.019	0.137	0.02	-0.092	0.044	0.025	0.412	0.04	0.052	0.272	0.53	0.385	0.47	0.118	0.667	0.598	0.081	0.639	0.348	0.759	0.343	0.276	0.367	0.208	0.205	-0.148	-0.038	-0.101	-0.314	-0.042	0.219	0.067	-0.102	-0.164	0	-0.116	-0.366	-0.036	-0.069	-0.33	-0.123	-0.065	-0.273	-0.135	0.018	-0.23	-0.05	0.051	-0.257	0.002	0.212	-0.112	0.397	0.2	-0.211	0.004	0.319	-0.127	0.481	0.352	-0.157	0.412	0.552	0.018	0.549	0.575	0.184	0.712	0.632	0.285	0.668	0.652	0.195	0.664	0.608	0.598	0.359	-0.033	0.041	-0.119	0.013	0.008	-0.055	0.006	0.019	0.095	-0.013	0.016	0.039	0.035	-0.015	-0.048	0.155	-0.114	0.118	0.018	-0.505	-0.176	-0.534	-0.669	-0.199	0.017	-0.446	-0.29	-0.439	-0.339	-0.439	-0.04	0.169	0.279	-0.252	-0.508	0.373	0.197	0.238	0.313	0.358	0.115	-0.028	-0.038	-0.01	-0.095	0.043	0.022	-0.109	-0.097	-0.01	-0.004	-0.001	0.071	-0.014	0.055	0.059	-0.144	-0.147	-0.182	-0.24	-0.094	-0.111	-0.298	-0.298	0.062	0.052	-0.049	-0.176	0.225	0.232	0.015	0.081	0.24	0.242	0.05	0.032	0.084	0.067	0.042	0.247	-0.109	-0.063	-0.065	-0.014	-0.026	-0.079	0.007	0.025
53	0.001	0.108	0.164	0.023	0.002	0.002	0.026	0.027	0.067	0.006	0.033	0.078	0.093	-0.096	0.218	0.042	-0.027	-0.026	-0.276	-0.246	-0.223	-0.241	-0.356	-0.091	-0.017	-0.161	-0.143	-0.037	-0.011	-0.016	0.461	0.505	0.695	0.47	0.637	0.373	0.529	0.684	0.775	0.581	0.509	0.692	0.622	0.59	0.426	-0.412	-0.07	-0.463	-0.435	-0.323	-0.076	-0.34	-0.41	-0.049	-0.357	-0.15	-0.141	0.016	-0.243	0.183	0.053	0.023	-0.055	0.409	0.18	0.198	0.112	0.766	0.444	0.285	0.211	0.821	0.212	-0.018	0.092	0.009	-0.047	0.073	0.007	0.005	0.019	-0.213	-0.126	-0.095	-0.158	0.214	0.086	0.403	0.184	0.369	0.469	0.555	0.383	0.539	0.778	0.52	0.447	0.102	0.676	0.469	0.358	0.285	0.023	-0.061	0.016	-0.083	0.068	0.1	0.069	0.069	-0.027	0.018	0.183	-0.018	0.237	-0.127	0.127	0.578	0.408	0.621	0.132	0.314	0.036	0.003	-0.012	0.179	-0.016	-0.022	-0.025	0.034	0.023	-0.008	0.013	0.052	0.01	0.001	0.031	0.033	0.012	-0.058	0.054	0.033	-0.035	0.007	-0.05	-0.009	0.045	0.442	0.045	0.081	0.38	0.542	0.313	0.494	0.118	0.611	0.635	0.05	0.637	0.275	0.647	0.37	0.214	0.391	0.254	0.225	-0.146	-0.022	-0.1	-0.074	0.019	0.223	0.045	-0.175	-0.135	-0.045	-0.146	-0.351	-0.075	-0.093	-0.33	-0.156	-0.089	-0.344	-0.21	-0.002	-0.172	-0.245	0.009	-0.286	-0.017	0.177	-0.111	0.199	0.171	-0.182	0.061	0.285	-0.039	0.361	0.267	-0.128	0.393	0.521	0.062	0.549	0.539	0.038	0.674	0.654	0.256	0.691	0.628	0.123	0.644	0.621	0.616	0.23	-0.013	0.017	0.053	0.017	0.021	-0.013	-0.004	0.031	0.116	-0.043	0.017	0.101	0.028	-0.032	-0.132	0.177	-0.112	-0.041	-0.007	-0.519	-0.34	-0.517	-0.68	-0.161	-0.028	-0.398	-0.185	-0.415	-0.29	-0.457	0.021	0.223	0.303	-0.111	-0.481	0.41	0.237	0.285	0.312	0.411	0.139	-0.018	-0.034	0.004	-0.076	0.04	0	-0.115	-0.081	-0.013	-0.033	0.012	0.102	0.012	0.021	0.066	-0.146	-0.16	-0.163	-0.27	-0.106	-0.106	-0.222	-0.268	0.025	0.038	0.026	-0.175	0.216	0.21	0.054	-0.07	0.263	0.247	0.032	0.064	0.083	0.042	-0.014	0.262	-0.098	-0.065	0.079	0.034	-0.038	-0.044	0.072	0.041
53.25	-0.008	0.027	0.163	0.024	-0.032	-0.02	0.021	-0.02	-0.043	0.013	-0.001	0.056	0.08	0.059	0.146	0.065	-0.042	0.116	-0.281	-0.172	-0.29	-0.266	-0.371	-0.071	-0.001	-0.044	-0.308	-0.004	0.108	-0.036	0.486	0.505	0.487	0.529	0.652	0.335	0.522	0.627	0.764	0.57	0.45	0.673	0.634	0.59	0.367	-0.427	-0.123	-0.404	-0.397	-0.368	-0.076	-0.476	-0.453	-0.071	-0.328	-0.209	-0.216	0.009	-0.301	0.05	-0.066	0.032	-0.055	0.37	0.119	0.196	0.054	0.71	0.31	0.285	0.183	0.764	0.081	0.033	0.092	-0.024	-0.005	0.042	0.097	0.038	0.019	-0.197	-0.315	-0.095	-0.158	0.23	0.014	0.388	0.103	0.323	0.435	0.463	0.402	0.405	0.79	0.461	0.526	0.117	0.467	0.38	0.338	0.285	0.021	-0.077	0.028	-0.067	0.067	0.08	0.037	0.048	-0.18	0.078	0.189	-0.064	0.187	-0.095	0.147	0.571	0.439	0.643	0.046	0.16	0.061	0.013	0.001	0.144	-0.04	0.057	-0.003	0.131	0.003	0.063	0.047	0.03	-0.043	-0.002	0.028	-0.01	-0.003	-0.059	0	0.031	0.123	0.01	-0.065	0.076	0.034	0.383	0.038	0.067	0.325	0.547	0.4	0.511	0.16	0.629	0.609	0.112	0.619	0.305	0.722	0.39	0.354	0.452	0.209	0.343	-0.171	-0.07	-0.076	-0.201	-0.142	0.195	0.069	-0.17	-0.206	-0.171	-0.179	-0.337	-0.132	-0.11	-0.33	-0.405	-0.087	-0.344	-0.192	-0.024	-0.157	-0.222	-0.011	-0.314	-0.112	0.148	-0.111	0.122	0.149	-0.225	-0.015	0.245	-0.185	0.284	0.249	-0.157	0.28	0.484	0.091	0.338	0.513	-0.005	0.674	0.641	0.285	0.457	0.642	0.065	0.549	0.634	0.62	0.23	0.03	0.011	0.069	0.019	-0.009	-0.056	0.013	0.04	0.101	0.018	0.028	-0.004	0.024	-0.038	-0.102	0.173	-0.129	-0.022	0.013	-0.509	-0.302	-0.544	-0.691	-0.276	-0.008	-0.376	-0.198	-0.355	-0.223	-0.565	0.109	0.286	0.307	-0.058	-0.493	0.468	0.184	0.355	0.296	0.483	0.137	-0.007	-0.002	-0.031	-0.109	0.043	0.012	-0.086	-0.057	-0.01	-0.033	-0.011	0.074	0.025	0.053	0.061	-0.156	-0.155	-0.069	-0.299	-0.13	-0.129	-0.278	-0.297	-0.005	0.029	-0.085	-0.19	0.184	0.203	0.093	-0.024	0.238	0.238	-0.006	-0.138	0.11	0.07	0.005	0.202	-0.124	-0.056	0.043	0.127	-0.016	-0.097	0.055	-0.085
53.5	0.012	0.044	0.073	0.035	0.018	0.001	0.028	-0.035	0.053	0.005	-0.002	0.077	0.065	0.029	0.11	0.059	-0.041	-0.006	-0.307	-0.319	-0.29	-0.254	-0.281	-0.111	0.038	-0.175	-0.19	0.019	0.152	0.098	0.497	0.534	0.614	0.527	0.652	0.353	0.535	0.613	0.83	0.572	0.421	0.672	0.651	0.581	0.293	-0.31	-0.063	-0.463	-0.455	-0.353	-0.124	-0.4	-0.497	-0.01	-0.416	-0.151	-0.095	-0.015	-0.301	0.03	-0.14	0.037	-0.201	0.313	0.089	0.174	-0.119	0.785	0.354	0.295	0.212	0.764	0.227	0.001	0.054	0.125	0.059	0.123	0.291	0.071	0.04	-0.118	-0.189	-0.158	-0.096	0.168	0.207	0.372	0.204	0.323	0.47	0.509	0.401	0.36	0.778	0.432	0.446	0.087	0.654	0.365	0.298	0.286	0.005	-0.01	-0.006	-0.148	0.002	0.047	-0.01	0.039	-0.026	0.058	0.164	-0.048	0.17	-0.126	0.067	0.589	0.349	0.646	0.046	0.218	0.036	-0.004	0.066	0.126	-0.021	-0.053	-0.013	0.051	0.003	-0.06	-0.038	-0.014	-0.022	-0.013	0.019	-0.039	0.012	-0.06	-0.017	0.029	0.08	0.014	-0.051	0.04	0.041	0.294	0.036	0.053	0.361	0.545	0.299	0.474	0.076	0.591	0.642	0.066	0.597	0.203	0.722	0.445	0.167	0.463	0.225	0.285	-0.136	-0.037	-0.107	-0.105	0	0.25	0.061	-0.18	-0.177	-0.124	-0.152	-0.394	-0.209	-0.165	-0.373	-0.075	-0.109	-0.316	-0.211	-0.046	-0.186	-0.199	-0.061	-0.285	-0.113	0.113	-0.169	0.024	0.113	-0.239	-0.034	0.199	-0.171	0.229	0.212	-0.257	0.355	0.475	-0.129	0.428	0.467	-0.078	0.674	0.646	0.314	0.491	0.602	0.08	0.549	0.637	0.633	0.115	0.011	0.036	-0.024	0.005	-0.007	-0.057	0.019	0.032	0.083	0.018	0.036	-0.046	0.032	-0.025	0.013	0.145	-0.114	0.057	0.025	-0.504	-0.315	-0.54	-0.687	-0.257	-0.022	-0.326	-0.198	-0.32	-0.16	-0.422	0.16	0.38	0.335	0.101	-0.452	0.519	0.184	0.414	0.302	0.572	0.163	-0.009	-0.022	-0.038	-0.093	0.036	0.033	-0.083	-0.056	-0.003	-0.033	0.003	0.11	0.025	0.07	0.062	-0.147	-0.178	-0.2	-0.179	-0.126	-0.14	-0.165	-0.311	-0.042	0.013	-0.01	-0.114	0.168	0.198	0.036	-0.054	0.233	0.268	-0.025	-0.044	0.095	0.091	0.061	0.339	-0.133	-0.063	-0.047	0.143	-0.025	-0.053	0.038	0.058
53.75	-0.024	-0.053	0.008	0.005	0.034	0.023	0.018	0.076	0.011	0.014	0.048	0.013	0.085	-0.046	0.123	0.05	-0.072	0.075	-0.296	-0.274	-0.323	-0.261	-0.296	-0.031	0.079	0.044	-0.024	0.052	0.168	0.04	0.49	0.505	0.661	0.571	0.637	0.466	0.55	0.713	0.633	0.579	0.362	0.729	0.66	0.568	0.235	-0.354	-0.095	-0.344	-0.398	-0.368	-0.08	-0.555	-0.453	-0.096	-0.342	-0.268	-0.231	-0.023	-0.315	-0.084	-0.155	-0.066	-0.23	0.256	-0.106	0.165	-0.061	0.691	0.28	0.224	0.082	0.783	-0.006	0.051	-0.036	0.043	-0.026	0.011	0.175	-0.011	-0.065	-0.196	-0.264	-0.016	-0.117	0.245	0.123	0.357	0.285	0.369	0.575	0.402	0.421	0.241	0.733	0.373	0.426	0.058	0.544	0.306	0.258	0.329	0	-0.043	0.011	-0.18	-0.063	0.076	-0.168	0.048	-0.111	0.018	0.157	-0.141	0.177	-0.141	0.087	0.571	0.275	0.626	0.046	0.14	-0.079	0.004	0.001	0.159	-0.038	0.01	-0.035	-0.013	0.003	0.028	0.031	-0.014	0.011	-0.015	0.006	0.046	0.017	-0.034	-0.071	0.029	0.166	0.014	-0.066	-0.031	0.026	0.249	0.063	0.053	0.342	0.549	0.197	0.481	0.09	0.627	0.6	0.005	0.591	0.189	0.684	0.469	0.276	0.47	0.179	0.363	-0.127	-0.085	-0.1	-0.169	-0.02	0.244	0.062	-0.192	-0.176	-0.135	-0.183	-0.436	-0.171	-0.173	-0.431	-0.154	-0.148	-0.387	-0.192	-0.079	-0.33	-0.244	-0.083	-0.328	-0.075	0.068	-0.154	0.046	0.047	-0.31	-0.11	0.166	-0.244	0.274	0.163	-0.285	0.186	0.415	-0.231	0.417	0.462	-0.136	0.618	0.613	0.14	0.524	0.587	-0.006	0.53	0.639	0.629	0.173	-0.011	0.039	-0.039	0.023	0.004	0.089	0.015	0.022	0.091	0.094	0.031	-0.026	0.031	-0.022	-0.099	0.171	-0.118	0.017	-0.005	-0.521	-0.252	-0.537	-0.693	-0.2	-0.045	-0.278	-0.145	-0.276	-0.1	-0.494	0.199	0.442	0.337	0.118	-0.411	0.562	0.237	0.457	0.303	0.625	0.167	-0.021	-0.015	-0.036	-0.084	0.053	0.022	-0.067	-0.063	-0.01	-0.028	0.021	0.105	-0.026	0.06	0.052	-0.182	-0.16	-0.181	-0.194	-0.146	-0.133	-0.184	-0.236	-0.049	-0.01	-0.177	-0.205	0.15	0.155	0.017	0.007	0.254	0.262	0.167	-0.044	0.134	0.096	0.062	0.263	-0.088	-0.046	0.043	0.097	-0.041	-0.067	-0.078	0.107
54	0.001	-0.068	0.046	0.018	0.034	0.087	0.015	0.045	0.107	0.016	0.014	0.033	0.085	-0.06	0.003	0.039	-0.024	0.075	-0.289	-0.288	-0.233	-0.27	-0.355	-0.091	0.117	0.058	-0.072	0.102	0.212	0.079	0.539	0.462	0.649	0.615	0.608	0.447	0.522	0.613	0.612	0.548	0.333	0.634	0.647	0.555	0.205	-0.413	-0.126	-0.329	-0.398	-0.383	-0.119	-0.421	-0.438	-0.105	-0.43	-0.366	-0.246	-0.034	-0.315	-0.084	-0.259	-0.082	-0.186	0.123	-0.106	0.176	-0.148	0.634	0.295	0.247	-0.033	0.745	0.008	-0.03	0.002	0.093	0.016	0.06	0.034	-0.027	0.04	-0.212	-0.251	-0.126	-0.096	0.23	0.099	0.403	0.285	0.339	0.563	0.478	0.361	0.361	0.733	0.388	0.327	0.043	0.379	0.321	0.199	0.169	-0.016	0.024	-0.011	-0.082	0.024	0.064	-0.089	0.031	-0.145	0.058	0.129	0.044	0.117	-0.109	0.087	0.579	0.23	0.613	-0.055	0.198	0.035	-0.004	-0.025	0.208	-0.037	-0.084	-0.011	0.083	-0.017	-0.042	0.048	-0.036	-0.032	0.009	0.047	0.031	0.019	-0.09	-0.018	0.008	0.094	0.017	-0.067	0.072	0.02	0.264	0.05	0.04	0.342	0.552	0.212	0.49	0.034	0.462	0.589	0.006	0.58	0.174	0.74	0.471	0.323	0.479	0.118	0.285	-0.124	-0.069	-0.064	-0.184	-0.101	0.216	0.082	-0.221	-0.19	-0.146	-0.215	-0.251	-0.038	-0.167	-0.315	-0.233	-0.17	-0.344	-0.23	-0.108	-0.214	-0.175	-0.101	-0.284	-0.208	0.042	-0.197	0.08	0.025	-0.338	-0.11	0.139	-0.215	0.021	0.131	-0.342	0.167	0.371	-0.158	0.395	0.434	-0.018	0.525	0.593	0.082	0.435	0.57	-0.02	0.434	0.604	0.66	0.115	-0.012	0.043	-0.039	0.027	0.014	0.047	0.044	0.028	0.109	0.002	0.026	-0.005	0.016	-0.017	-0.069	0.15	-0.109	0.077	-0.007	-0.527	-0.327	-0.529	-0.68	-0.163	-0.065	-0.224	-0.171	-0.233	-0.018	-0.476	0.283	0.489	0.397	0.224	-0.397	0.606	0.224	0.512	0.364	0.607	0.193	0.014	-0.024	-0.033	-0.103	0.048	0.041	-0.06	-0.074	-0.005	-0.033	0.023	0.1	0.038	0.058	0.052	-0.168	-0.18	-0.162	-0.223	-0.148	-0.131	-0.165	-0.369	-0.058	-0.047	-0.158	-0.219	0.124	0.166	0.018	-0.053	0.259	0.248	-0.024	-0.059	0.144	0.089	0.044	0.278	-0.1	-0.019	-0.065	0.129	-0.023	-0.099	0.102	0.012
54.25	-0.018	-0.051	0.032	0.017	0.033	0.044	0.01	-0.002	-0.003	-0.003	0.03	0.032	0.09	0.048	0.027	0.06	0.024	0.013	-0.278	-0.229	-0.357	-0.226	-0.355	-0.13	0.201	-0.044	0.023	0.131	0.272	0.078	0.513	0.477	0.73	0.626	0.623	0.408	0.522	0.598	0.688	0.511	0.319	0.633	0.614	0.546	0.132	-0.355	-0.13	-0.359	-0.398	-0.471	-0.051	-0.442	-0.379	-0.092	-0.444	-0.347	-0.246	-0.026	-0.373	-0.199	-0.333	0.072	-0.288	0.104	-0.061	0.141	-0.191	0.558	0.205	0.268	-0.018	0.783	-0.035	0.036	-0.062	0.01	0.038	-0.021	0.253	0.006	0.082	-0.164	-0.201	-0.141	-0.076	0.338	0.28	0.465	0.285	0.339	0.575	0.447	0.361	0.316	0.79	0.344	0.366	-0.03	0.401	0.173	0.238	0.126	0.021	-0.175	-0.02	-0.098	-0.041	0.027	-0.058	0.027	-0.128	0.118	0.078	-0.033	0.12	-0.124	0.007	0.557	0.245	0.606	-0.069	0.178	0.009	0.002	0.026	0.19	-0.03	-0.037	0.006	0.019	0.064	-0.112	-0.122	-0.08	0.001	0.004	0.031	0.102	0.017	-0.008	0.017	0.025	0.08	0.021	0.018	0.157	0.066	0.175	0.048	0.054	0.324	0.532	0.082	0.479	0.062	0.498	0.563	-0.025	0.569	0.145	0.628	0.487	0.214	0.497	0.256	0.285	-0.099	0.06	-0.039	-0.152	0	0.235	0.06	-0.238	-0.147	-0.123	-0.226	-0.407	-0.152	-0.184	-0.329	-0.153	-0.177	-0.33	-0.212	-0.119	-0.156	-0.163	-0.121	-0.312	-0.189	-0.022	-0.24	0.036	-0.006	-0.28	-0.072	0.075	-0.273	0.055	0.091	-0.328	0.148	0.36	-0.099	0.228	0.385	-0.179	0.506	0.554	0.039	0.313	0.567	-0.092	0.472	0.639	0.62	-0.116	0.01	0.025	-0.007	-0.015	-0.001	0.025	0.043	0.011	0.07	0.033	0.037	0.035	0.059	0.008	0.003	0.151	-0.116	-0.023	0.014	-0.512	-0.302	-0.529	-0.703	-0.163	-0.08	-0.147	-0.092	-0.167	0.042	-0.512	0.322	0.538	0.406	0.153	-0.356	0.612	0.211	0.536	0.317	0.678	0.207	-0.007	-0.027	-0.019	-0.053	0.05	0.015	-0.053	-0.052	-0.01	-0.026	0.003	0.096	-0.013	0.07	0.047	-0.18	-0.171	-0.124	-0.163	-0.153	-0.149	-0.146	-0.384	-0.07	-0.052	-0.102	-0.204	0.099	0.132	-0.059	-0.129	0.225	0.251	0.072	0.019	0.16	0.138	0.081	0.157	-0.057	-0.026	0.007	0.16	-0.028	-0.071	-0.014	-0.003
54.5	-0.014	-0.034	0.031	0.021	0.016	0.022	0.024	0.046	-0.003	0.02	-0.004	-0.01	0.086	-0.012	0.172	0.056	0.009	0.095	-0.275	-0.229	-0.256	-0.249	-0.295	-0.11	0.185	0.059	-0.072	0.183	0.316	0.078	0.52	0.491	0.51	0.648	0.579	0.483	0.48	0.584	0.503	0.5	0.231	0.633	0.608	0.533	0.087	-0.429	-0.13	-0.373	-0.399	-0.353	-0.128	-0.443	-0.408	-0.091	-0.385	-0.348	-0.276	-0.057	-0.476	-0.257	-0.273	-0.102	-0.317	-0.029	-0.166	0.079	-0.249	0.502	0.16	0.244	-0.104	0.669	-0.108	0.004	-0.01	-0.09	0.038	0.045	-0.03	-0.043	-0.023	-0.053	-0.2	0.001	-0.138	0.246	0.112	0.388	0.366	0.309	0.668	0.386	0.419	0.197	0.655	0.226	0.326	-0.074	0.346	0.159	0.1	0.097	-0.021	0.074	-0.023	-0.098	0.024	0.02	-0.105	-0.004	-0.23	-0.023	0.113	-0.187	0.106	-0.124	0.106	0.526	0.155	0.552	-0.04	0.12	0.034	0.008	0.078	0.189	-0.019	0.058	-0.011	0.019	-0.098	0.047	-0.088	0.009	-0.013	-0.026	0.014	-0.07	0.017	0.032	0.017	0.045	0.138	0.019	-0.082	0.035	0.031	0.279	0.051	-0.071	0.287	0.51	0.053	0.468	-0.008	0.479	0.546	-0.055	0.578	0.073	0.74	0.535	0.137	0.484	0.119	0.344	-0.135	-0.1	-0.054	-0.104	-0.04	0.233	0.064	-0.228	-0.261	-0.386	-0.226	-0.265	-0.191	-0.212	-0.43	-0.288	-0.185	-0.358	-0.287	-0.13	-0.17	-0.278	-0.154	-0.341	-0.152	-0.018	-0.269	-0.107	-0.033	-0.323	-0.148	0.035	-0.229	0.066	0.062	-0.327	0.016	0.307	-0.231	0.029	0.33	-0.207	0.394	0.55	0.024	0.335	0.524	-0.106	0.415	0.626	0.601	-0.029	-0.012	0.038	0.056	0.008	0.012	-0.018	0.007	0.042	0.109	-0.013	0.038	0.056	-0.007	-0.003	-0.137	0.138	-0.117	-0.004	0.014	-0.512	-0.34	-0.533	-0.723	-0.163	-0.079	-0.107	-0.092	-0.106	0.1	-0.441	0.389	0.587	0.391	0.312	-0.329	0.649	0.117	0.551	0.34	0.679	0.21	-0.03	-0.011	-0.028	-0.07	0.045	0.029	-0.062	-0.056	-0.005	-0.033	-0.006	0.093	0.025	0.072	0.056	-0.194	-0.164	-0.124	-0.237	-0.162	-0.133	-0.202	-0.353	-0.067	-0.07	-0.195	-0.264	0.069	0.139	0.076	-0.083	0.227	0.223	-0.061	-0.089	0.173	0.149	0.082	0.248	-0.078	-0.028	0.007	0.177	-0.013	-0.052	0.052	0.029
54.75	-0.017	-0.05	0.133	0.024	0.016	-0.043	0.028	-0.002	0.106	-0.001	0.013	-0.032	0.08	0.051	0.1	0.054	-0.038	-0.028	-0.277	-0.14	-0.39	-0.216	-0.294	-0.11	0.26	0.175	-0.036	0.241	0.405	0.155	0.524	0.491	0.568	0.642	0.55	0.483	0.461	0.584	0.546	0.482	0.172	0.576	0.579	0.487	0.058	-0.385	-0.158	-0.358	-0.477	-0.323	-0.079	-0.521	-0.423	-0.126	-0.385	-0.328	-0.381	-0.085	-0.329	-0.18	-0.288	-0.126	-0.302	0.009	-0.151	0.114	-0.292	0.464	0.19	0.183	-0.133	0.593	-0.137	-0.028	0.067	0.077	0.038	0.077	-0.132	-0.157	-0.002	-0.1	-0.263	-0.015	-0.117	0.339	0.196	0.373	0.326	0.431	0.482	0.386	0.478	0.197	0.632	0.211	0.287	-0.059	0.192	0.114	0.08	0.141	-0.012	-0.058	0.001	-0.114	0.002	0.021	-0.152	-0.006	-0.144	0.017	0.066	-0.079	0.094	-0.216	0.106	0.506	0.141	0.547	-0.083	0.139	0.033	0.022	0.013	0.137	-0.055	-0.084	-0.023	-0.013	0.003	0.012	-0.002	-0.035	0.018	-0.001	0.026	0.101	0.022	-0.08	0.017	0.022	0.166	0.03	-0.125	0.051	0.018	0.25	0.029	0.054	0.305	0.522	0.009	0.462	-0.051	0.515	0.55	-0.024	0.516	0.073	0.722	0.518	0.137	0.492	0.165	0.305	-0.096	-0.035	-0.034	-0.087	-0.019	0.223	0.056	-0.262	-0.203	-0.19	-0.252	-0.378	-0.229	-0.232	-0.401	-0.333	-0.218	-0.401	-0.38	-0.167	-0.256	-0.323	-0.162	-0.34	-0.209	-0.067	-0.225	-0.117	-0.064	-0.38	-0.186	0.02	-0.302	0.012	0.018	-0.341	0.11	0.259	-0.29	0.185	0.286	-0.192	0.338	0.5	-0.091	0.08	0.478	-0.193	0.376	0.578	0.583	-0.057	-0.008	0.023	0.041	0.012	-0.009	0.023	0.024	0.016	0.094	0.048	0.02	0.076	0.016	-0.004	-0.008	0.153	-0.137	0.095	0.024	-0.499	-0.214	-0.516	-0.693	-0.107	-0.091	-0.051	-0.079	-0.044	0.18	-0.459	0.402	0.626	0.412	0.4	-0.274	0.67	0.184	0.61	0.31	0.768	0.229	-0.027	-0.013	-0.019	-0.091	0.065	0.022	-0.028	-0.031	-0.005	-0.014	0.017	0.103	-0.013	0.068	0.062	-0.177	-0.157	-0.087	-0.147	-0.173	-0.16	-0.183	-0.412	-0.102	-0.079	-0.232	-0.233	0.074	0.105	-0.115	-0.189	0.239	0.221	0.016	-0.151	0.186	0.147	0.045	0.233	-0.083	-0.007	0.007	0.193	-0.031	-0.062	0.034	-0.018
55	0.008	-0.049	0.069	0.007	-0.019	0.043	0.023	-0.017	-0.018	-0.013	-0.005	0.03	0.073	-0.101	0.112	0.058	-0.068	0.054	-0.239	-0.155	-0.255	-0.212	-0.294	-0.17	0.278	0.219	0.059	0.255	0.435	0.174	0.524	0.462	0.603	0.648	0.52	0.463	0.463	0.441	0.459	0.462	0.113	0.538	0.571	0.445	-0.016	-0.415	-0.112	-0.373	-0.497	-0.368	-0.127	-0.522	-0.511	-0.13	-0.414	-0.348	-0.366	-0.056	-0.387	-0.238	-0.273	-0.05	-0.331	-0.011	-0.166	0.121	-0.277	0.369	0.056	0.207	-0.104	0.688	-0.108	-0.027	-0.023	-0.039	0.101	-0.035	0.087	-0.01	0.061	-0.115	-0.263	0.017	-0.117	0.339	0.232	0.542	0.285	0.279	0.541	0.325	0.438	0.137	0.576	0.227	0.267	-0.162	0.313	0.011	0.197	-0.048	-0.019	0.042	-0.039	-0.146	0.002	0.03	-0.042	-0.011	-0.092	0.037	0.052	-0.048	0.062	-0.091	0.026	0.467	0.066	0.517	-0.198	0.119	0.109	0.03	0.026	0.085	-0.006	0.011	-0.001	-0.125	-0.037	-0.023	-0.053	0.01	-0.015	-0.012	0.028	-0.086	0.026	-0.026	-0.001	0.018	0.08	0.001	-0.041	-0.071	0.03	0.22	0.036	-0.057	0.359	0.478	0.053	0.434	-0.093	0.496	0.533	-0.132	0.469	-0.029	0.703	0.509	0.184	0.51	0.135	0.285	-0.073	-0.035	-0.016	-0.183	-0.08	0.223	0.07	-0.283	-0.118	-0.282	-0.254	-0.35	-0.229	-0.223	-0.3	-0.31	-0.216	-0.443	-0.268	-0.178	-0.256	-0.461	-0.2	-0.412	-0.228	-0.093	-0.196	-0.194	-0.119	-0.394	-0.281	-0.029	-0.244	0.034	-0.018	-0.37	-0.079	0.206	-0.216	0.063	0.264	-0.25	0.301	0.452	-0.207	0.258	0.456	-0.164	0.338	0.554	0.562	-0.144	-0.007	0.048	-0.068	-0.018	-0.002	-0.04	0.008	0.02	0.079	0.048	0.01	0.013	0.018	-0.044	-0.12	0.126	-0.125	0.016	0.016	-0.493	-0.302	-0.51	-0.692	-0.164	-0.091	0.037	-0.052	0.02	0.207	-0.442	0.457	0.657	0.426	0.488	-0.249	0.682	0.265	0.606	0.327	0.75	0.257	-0.023	-0.006	-0.051	-0.075	0.041	0.02	-0.059	-0.042	0.013	-0.026	0.01	0.113	0.038	0.077	0.067	-0.17	-0.146	-0.011	-0.191	-0.18	-0.155	-0.183	-0.322	-0.107	-0.088	-0.175	-0.248	0.046	0.08	-0.076	-0.249	0.202	0.196	-0.003	-0.135	0.206	0.156	0.082	0.187	-0.069	-0.009	0.043	0.054	-0.054	-0.043	0.1	0.094
55.25	0.005	0.049	0.055	0.008	0.065	0.086	0.002	-0.032	-0.128	0.005	0.012	0.009	0.06	-0.039	0.148	0.052	-0.036	0.054	-0.219	-0.125	-0.244	-0.211	-0.324	-0.051	0.303	0.234	0.106	0.286	0.421	0.173	0.529	0.376	0.464	0.644	0.506	0.444	0.395	0.427	0.47	0.434	0.084	0.481	0.529	0.397	-0.06	-0.342	-0.098	-0.373	-0.381	-0.279	-0.127	-0.446	-0.452	-0.1	-0.4	-0.388	-0.396	-0.001	-0.46	-0.276	-0.333	-0.1	-0.389	-0.201	-0.211	0.065	-0.277	0.275	0.011	0.203	-0.219	0.631	-0.195	0.007	-0.087	-0.039	0.017	-0.018	0.048	-0.01	0.06	-0.147	-0.2	-0.046	-0.076	0.339	0.377	0.434	0.244	0.325	0.657	0.355	0.398	0.167	0.599	0.197	0.325	-0.162	0.016	-0.078	0.079	-0.062	-0.033	-0.041	-0.023	-0.114	-0.085	0.012	-0.168	-0.016	-0.143	-0.003	0.045	-0.094	0.043	-0.122	0.026	0.423	0.111	0.492	-0.198	0.081	-0.031	0.022	-0.013	0.134	-0.033	0.027	-0.009	-0.012	-0.017	0.03	-0.035	-0.057	-0.01	0.001	0.022	0.014	0.02	0.001	-0.001	0.035	0.052	-0.003	-0.07	0.135	0.048	0.22	0.03	0.013	0.358	0.46	0.024	0.412	-0.191	0.404	0.471	-0.147	0.472	-0.014	0.591	0.531	0.137	0.513	0.089	0.325	-0.082	-0.003	-0.018	-0.119	-0.019	0.223	0.073	-0.277	-0.089	-0.247	-0.275	-0.35	-0.172	-0.245	-0.299	-0.207	-0.214	-0.372	-0.343	-0.209	-0.27	-0.277	-0.2	-0.383	-0.229	-0.122	-0.211	-0.204	-0.126	-0.379	-0.224	-0.058	-0.39	-0.108	-0.069	-0.47	-0.041	0.173	-0.246	-0.026	0.215	-0.264	0.189	0.437	-0.135	0.18	0.395	-0.264	0.319	0.528	0.518	-0.158	-0.022	0.027	0.026	0.002	0.006	-0.062	0.019	0.035	0.073	0.017	-0.002	-0.029	0.028	-0.019	-0.02	0.152	-0.114	0.015	0.005	-0.49	-0.214	-0.501	-0.727	-0.126	-0.146	0.065	0	0.074	0.269	-0.388	0.493	0.71	0.419	0.594	-0.204	0.721	0.278	0.604	0.302	0.732	0.248	-0.002	-0.033	-0.021	-0.07	0.053	0.027	-0.041	-0.04	0.004	-0.042	0.018	0.111	0	0.053	0.052	-0.185	-0.175	0.045	-0.087	-0.179	-0.153	-0.089	-0.381	-0.134	-0.128	-0.082	-0.278	0.04	0.066	-0.057	-0.127	0.195	0.196	0.074	-0.15	0.212	0.166	-0.03	0.31	-0.049	0.041	-0.012	0.271	-0.043	-0.08	0.066	0.063
55.5	-0.007	-0.113	-0.01	0.002	0.014	-0.066	0.002	0.016	0.077	0.027	-0.039	0.071	0.074	-0.13	0.137	0.05	-0.067	0.033	-0.232	-0.139	-0.221	-0.204	-0.293	-0.051	0.346	0.307	0.106	0.331	0.495	0.211	0.478	0.362	0.511	0.62	0.447	0.5	0.375	0.369	0.306	0.396	0.026	0.48	0.505	0.366	-0.133	-0.298	-0.161	-0.254	-0.362	-0.279	-0.112	-0.505	-0.437	-0.13	-0.399	-0.446	-0.351	-0.052	-0.43	-0.277	-0.303	-0.161	-0.404	-0.163	-0.121	0.084	-0.378	0.237	-0.124	0.214	-0.218	0.555	-0.195	-0.042	0.028	0.044	0.059	0.015	0.023	-0.222	0.018	-0.162	-0.326	-0.125	-0.077	0.309	0.232	0.434	0.346	0.34	0.494	0.218	0.398	0.078	0.453	0.006	0.187	-0.147	0.203	-0.004	0.019	-0.091	-0.016	-0.073	-0.03	-0.13	-0.063	-0.018	-0.137	-0.016	-0.143	-0.164	0.034	-0.109	0.032	-0.168	-0.054	0.401	0.007	0.451	-0.169	0.138	0.058	0.022	0.026	0.116	-0.038	-0.02	-0.009	0.02	0.064	-0.093	-0.035	0.032	-0.04	-0.007	0.047	-0.058	0.022	-0.278	-0.001	0.029	0.138	0.018	-0.099	0.013	0.041	0.087	0.034	0.041	0.286	0.45	-0.02	0.395	-0.107	0.312	0.436	-0.116	0.425	-0.058	0.516	0.529	0.184	0.481	0.044	0.286	-0.056	-0.018	-0.011	-0.134	-0.079	0.229	0.087	-0.292	-0.159	-0.327	-0.29	-0.378	-0.134	-0.258	-0.285	-0.388	-0.267	-0.301	-0.437	-0.22	-0.241	-0.288	-0.226	-0.44	-0.191	-0.171	-0.254	-0.215	-0.146	-0.365	-0.224	-0.087	-0.317	-0.042	-0.096	-0.427	-0.135	0.128	-0.378	0.041	0.187	-0.277	0.17	0.38	-0.207	0.091	0.351	-0.278	0.185	0.504	0.49	-0.201	0.007	0.034	0.011	-0.01	-0.004	0.084	0.015	0.021	0.1	-0.029	0.022	0.136	0.03	-0.014	-0.104	0.129	-0.105	0.094	0.043	-0.478	-0.252	-0.491	-0.719	-0.069	-0.139	0.163	-0.039	0.141	0.33	-0.353	0.514	0.718	0.425	0.577	-0.167	0.691	0.278	0.616	0.32	0.644	0.248	-0.006	0.003	-0.032	-0.084	0.055	0.036	-0.028	-0.039	-0.007	-0.03	0.024	0.132	0.051	0.053	0.059	-0.192	-0.182	-0.03	-0.101	-0.161	-0.135	-0.032	-0.336	-0.123	-0.132	-0.175	-0.323	0.005	0.022	-0.037	-0.188	0.182	0.192	0.074	-0.103	0.202	0.184	0.045	0.111	-0.07	-0.018	-0.048	0.117	-0.035	-0.075	0.082	0.032
55.75	-0.033	-0.096	0.169	0.015	-0.003	0.085	0.022	0	-0.005	0.001	-0.006	-0.014	0.047	-0.098	0.089	0.034	-0.066	0.033	-0.199	-0.227	-0.21	-0.174	-0.293	0.048	0.353	0.307	0.153	0.38	0.496	0.192	0.455	0.246	0.499	0.616	0.447	0.556	0.389	0.283	0.176	0.374	-0.003	0.461	0.446	0.349	-0.148	-0.328	-0.133	-0.165	-0.382	-0.323	-0.088	-0.467	-0.407	-0.125	-0.429	-0.291	-0.291	-0.095	-0.489	-0.372	-0.333	-0.157	-0.331	-0.125	-0.226	0.05	-0.392	0.162	-0.049	0.142	-0.233	0.574	-0.326	-0.058	0.054	0.044	0.017	-0.066	-0.118	-0.043	-0.003	-0.114	-0.225	0.128	-0.097	0.248	0.329	0.45	0.407	0.295	0.495	0.217	0.437	0.078	0.408	0.021	0.206	-0.236	-0.039	-0.078	-0.04	-0.12	-0.012	-0.106	-0.03	-0.065	0.023	-0.022	-0.09	-0.049	-0.142	0.037	0.017	-0.171	0.013	-0.198	-0.014	0.357	0.037	0.438	-0.198	-0.035	-0.083	0.026	0.064	0.149	-0.006	0.012	0.003	-0.044	-0.118	0.048	-0.018	0.121	-0.033	-0.001	0.025	0.013	0.001	-0.001	0.016	0.008	0.066	0.01	-0.086	0.029	0.033	0.087	0.067	-0.098	0.232	0.396	0.009	0.377	-0.135	0.275	0.396	-0.177	0.381	-0.13	0.591	0.494	0.106	0.454	0.121	0.266	-0.042	-0.098	0.025	-0.182	-0.079	0.245	0.065	-0.28	-0.202	-0.337	-0.245	-0.378	-0.097	-0.269	-0.328	-0.364	-0.258	-0.358	-0.493	-0.218	-0.255	-0.494	-0.23	-0.396	-0.21	-0.193	-0.355	-0.182	-0.181	-0.436	-0.243	-0.12	-0.302	-0.064	-0.111	-0.469	-0.173	0.106	-0.246	0.03	0.101	-0.379	0.058	0.323	-0.207	0.147	0.329	-0.35	0.166	0.459	0.429	-0.272	0.001	0.025	-0.066	0.007	0.01	0.063	0.053	0.02	0.08	-0.013	0.038	-0.134	0.026	-0.011	-0.046	0.142	-0.104	0.015	-0.01	-0.449	-0.252	-0.463	-0.699	-0.127	-0.146	0.177	0.105	0.205	0.371	-0.317	0.528	0.735	0.432	0.665	-0.107	0.717	0.225	0.645	0.319	0.715	0.259	-0.018	-0.013	-0.027	-0.084	0.053	0.029	0.018	-0.026	-0.007	-0.009	0	0.108	0.026	0.082	0.063	-0.18	-0.2	0.027	-0.13	-0.19	-0.153	-0.013	-0.38	-0.139	-0.144	-0.212	-0.307	-0.036	0.034	-0.094	-0.157	0.173	0.153	-0.021	-0.149	0.231	0.18	-0.01	0.172	-0.043	0.023	0.061	0.211	-0.02	-0.073	0.048	0.144
56	-0.004	-0.112	0.027	0.021	-0.037	0.042	0.019	-0.015	0.022	0.015	0.044	0.049	0.061	-0.051	-0.055	0.05	-0.018	0.033	-0.185	-0.139	-0.255	-0.135	-0.263	0.009	0.397	0.263	0.13	0.389	0.54	0.23	0.442	0.376	0.534	0.609	0.389	0.499	0.288	0.241	0.383	0.344	-0.047	0.461	0.427	0.265	-0.251	-0.299	-0.14	-0.224	-0.421	-0.338	-0.136	-0.507	-0.524	-0.134	-0.355	-0.447	-0.336	-0.091	-0.43	-0.353	-0.333	-0.131	-0.447	-0.353	-0.301	-0.007	-0.378	0.124	-0.139	0.152	-0.304	0.328	-0.253	-0.057	0.118	0.011	0.017	-0.017	0.049	-0.141	0.039	-0.13	-0.199	0.05	-0.077	0.325	0.365	0.511	0.345	0.28	0.53	0.187	0.299	-0.042	0.34	0.021	0.147	-0.206	0.104	-0.181	0.018	-0.236	-0.037	-0.139	-0.018	0	-0.064	-0.024	-0.09	-0.016	-0.176	-0.003	-0.008	-0.171	-0.003	-0.151	0.046	0.313	-0.113	0.374	-0.255	0.003	-0.032	0.021	0.051	0.063	-0.039	0.106	0.006	0.02	0.044	0.049	0.017	-0.012	-0.023	0.01	0.036	0.084	0.014	-0.044	0.016	0.019	0.066	0.016	-0.03	0.079	0.046	0.042	0.045	0	0.249	0.381	-0.063	0.343	-0.191	0.274	0.361	-0.146	0.359	-0.115	0.405	0.492	0.091	0.456	0.045	0.325	-0.028	-0.034	0.026	-0.15	-0.018	0.215	0.075	-0.279	-0.173	-0.302	-0.273	-0.349	-0.097	-0.271	-0.386	-0.5	-0.276	-0.415	-0.307	-0.22	-0.226	-0.368	-0.254	-0.41	-0.191	-0.202	-0.268	-0.126	-0.177	-0.349	-0.262	-0.149	-0.346	0.036	-0.142	-0.455	-0.117	0.042	-0.275	-0.081	0.056	-0.364	0.039	0.297	-0.265	0.103	0.268	-0.364	0.147	0.409	0.427	-0.301	-0.016	0.023	-0.05	-0.001	0.006	0.083	0.023	0.028	0.089	0.002	0.051	0.032	0.023	-0.029	-0.101	0.142	-0.106	-0.085	0.011	-0.432	-0.239	-0.447	-0.712	-0.089	-0.168	0.247	0.079	0.253	0.417	-0.353	0.549	0.756	0.439	0.576	-0.059	0.699	0.185	0.629	0.318	0.821	0.285	-0.001	-0.001	-0.048	-0.092	0.058	0.027	0	-0.021	-0.018	-0.049	0.001	0.101	-0.012	0.061	0.074	-0.178	-0.186	-0.029	-0.175	-0.172	-0.15	-0.145	-0.319	-0.148	-0.137	-0.211	-0.247	-0.022	-0.012	-0.152	-0.278	0.143	0.132	-0.059	-0.164	0.24	0.217	-0.029	0.172	-0.003	0.021	-0.048	0.165	-0.034	-0.059	-0.019	0.065
56.25	-0.016	0.101	0.206	-0.005	-0.004	0.041	0.012	0.065	-0.019	0.008	-0.057	0.006	0.057	0.058	0.125	0.044	-0.049	-0.008	-0.169	-0.094	-0.322	-0.155	-0.263	0.088	0.39	0.409	0.366	0.418	0.585	0.172	0.442	0.304	0.546	0.592	0.36	0.423	0.299	0.326	0.296	0.284	-0.091	0.309	0.37	0.276	-0.236	-0.167	-0.125	-0.149	-0.383	-0.368	-0.131	-0.412	-0.495	-0.112	-0.458	-0.409	-0.366	-0.106	-0.371	-0.411	-0.451	-0.126	-0.359	-0.353	-0.391	0	-0.421	0.124	-0.183	0.145	-0.318	0.46	-0.312	-0.04	0.067	0.128	0.038	0	0.062	-0.026	-0.003	-0.145	-0.136	0.018	-0.138	0.386	0.317	0.465	0.366	0.28	0.6	0.125	0.396	-0.086	0.318	0.021	0.067	-0.206	-0.061	-0.21	-0.08	-0.193	-0.054	-0.022	-0.054	-0.113	-0.02	-0.029	-0.09	-0.035	-0.142	-0.104	-0.029	-0.233	-0.023	-0.15	-0.114	0.258	-0.083	0.345	-0.24	-0.036	-0.007	0.027	0.064	0.113	-0.033	-0.004	-0.026	0.02	-0.057	0.084	0.12	0.122	-0.014	-0.004	0.018	-0.031	0.021	-0.073	0.016	0.01	0.124	0.017	-0.101	0.078	0.02	-0.017	0.07	-0.07	0.249	0.322	-0.092	0.293	-0.205	0.292	0.304	-0.176	0.301	-0.188	0.367	0.49	0.153	0.429	0.03	0.266	-0.042	-0.033	0.012	-0.133	0.063	0.248	0.071	-0.28	-0.215	-0.187	-0.31	-0.278	-0.154	-0.269	-0.313	-0.249	-0.247	-0.315	-0.288	-0.238	-0.298	-0.207	-0.256	-0.352	-0.23	-0.204	-0.21	-0.269	-0.214	-0.406	-0.338	-0.178	-0.375	-0.261	-0.16	-0.454	-0.155	-0.015	-0.378	-0.18	0.023	-0.378	0.077	0.26	-0.308	-0.142	0.235	-0.321	0.09	0.407	0.372	-0.315	-0.005	0.041	-0.05	0.023	0.008	0.082	0.013	0.032	0.071	-0.013	0.032	0.031	0.042	-0.029	-0.1	0.138	-0.099	0.014	-0.042	-0.38	-0.138	-0.419	-0.699	-0.032	-0.165	0.354	0.119	0.341	0.441	-0.193	0.546	0.741	0.4	0.735	-0.027	0.689	0.225	0.647	0.302	0.679	0.264	-0.004	-0.026	-0.015	-0.103	0.075	0.001	0.011	-0.01	0.003	-0.035	0.005	0.08	-0.012	0.073	0.053	-0.187	-0.182	-0.029	-0.115	-0.204	-0.162	-0.032	-0.274	-0.141	-0.157	-0.099	-0.277	-0.048	-0.016	-0.151	-0.293	0.136	0.107	-0.097	-0.133	0.221	0.22	-0.066	0.173	-0.042	0.037	-0.084	0.212	-0.032	-0.054	0.112	0.129
56.5	0.002	0.053	0.103	0.029	0.029	0.041	0.019	-0.014	0.035	0.012	0.026	0.09	0.068	-0.079	0.114	0.037	-0.017	0.074	-0.154	0.024	-0.299	-0.11	-0.233	-0.031	0.444	0.38	0.284	0.448	0.615	0.191	0.404	0.261	0.361	0.552	0.257	0.46	0.24	0.183	0.034	0.236	-0.164	0.252	0.333	0.228	-0.266	-0.255	-0.108	-0.06	-0.305	-0.397	-0.159	-0.393	-0.465	-0.146	-0.369	-0.389	-0.366	-0.098	-0.502	-0.354	-0.451	-0.222	-0.447	-0.22	-0.256	0.045	-0.45	0.048	-0.228	0.166	-0.261	0.384	-0.326	0.027	-0.061	0.095	0.186	-0.016	-0.079	-0.01	0.102	-0.129	-0.06	0.145	-0.056	0.325	0.341	0.419	0.427	0.174	0.495	0.064	0.298	0.003	0.172	-0.111	0.028	-0.206	-0.072	-0.151	-0.081	-0.294	-0.051	-0.105	-0.035	-0.097	0.023	-0.042	-0.137	-0.056	-0.193	-0.124	-0.041	-0.171	-0.035	-0.181	-0.054	0.245	-0.157	0.275	-0.298	-0.036	-0.071	0.007	0.025	0.061	-0.021	-0.004	-0.024	0.052	-0.016	0.014	-0.016	-0.055	-0.015	-0.018	0.018	0.068	0.028	-0.033	-0.019	0.023	0.124	0.006	-0.102	-0.009	0.018	-0.047	0.039	-0.111	0.231	0.308	-0.179	0.256	-0.276	0.236	0.28	-0.13	0.257	-0.217	0.46	0.48	0.06	0.404	-0.001	0.267	-0.014	-0.033	0.077	-0.085	0.124	0.223	0.067	-0.316	-0.201	-0.37	-0.277	-0.349	-0.116	-0.282	-0.443	-0.408	-0.26	-0.415	-0.27	-0.22	-0.183	-0.39	-0.285	-0.438	-0.287	-0.215	-0.354	-0.257	-0.221	-0.42	-0.301	-0.189	-0.332	-0.139	-0.173	-0.397	-0.249	-0.042	-0.231	-0.169	-0.014	-0.377	-0.035	0.184	-0.251	-0.119	0.183	-0.465	-0.006	0.326	0.309	-0.329	-0.009	0.027	-0.065	0.022	0.024	0.061	0.024	0.022	0.077	0.002	0.02	0.051	0.03	0.001	-0.028	0.111	-0.099	0.113	-0.004	-0.39	-0.264	-0.371	-0.689	-0.146	-0.157	0.393	0.08	0.395	0.468	-0.229	0.549	0.778	0.433	0.77	-0.02	0.7	0.078	0.64	0.26	0.768	0.278	-0.025	-0.028	-0.043	-0.087	0.041	0.015	0.009	0.004	0.01	-0.011	0.019	0.094	-0.051	0.061	0.069	-0.189	-0.186	0.065	-0.01	-0.186	-0.187	-0.107	-0.243	-0.162	-0.157	-0.192	-0.276	-0.064	-0.046	-0.132	-0.323	0.127	0.102	0.095	-0.148	0.275	0.236	-0.028	0.173	-0.015	0.069	-0.03	0.135	-0.008	-0.061	0.045	0.066
56.75	-0.013	-0.012	-0.052	-0.003	0.029	0.041	0.009	0.034	0.035	0.014	-0.058	0.005	0.059	-0.062	0.054	0.049	0.015	0.013	-0.129	0.009	-0.288	-0.073	-0.217	0.049	0.445	0.424	0.272	0.457	0.571	0.21	0.382	0.232	0.476	0.515	0.272	0.441	0.212	0.126	0.154	0.233	-0.164	0.233	0.265	0.18	-0.31	-0.212	-0.108	-0.06	-0.364	-0.249	-0.14	-0.472	-0.465	-0.133	-0.369	-0.487	-0.396	-0.11	-0.429	-0.468	-0.317	-0.242	-0.388	-0.221	-0.316	0.001	-0.464	-0.046	-0.243	0.077	-0.376	0.176	-0.384	-0.055	0.093	0.029	0.08	0.049	-0.053	-0.141	-0.003	-0.145	-0.148	0.082	0.005	0.31	0.402	0.373	0.406	0.159	0.461	0.095	0.415	-0.131	0.172	-0.082	0.008	-0.235	-0.171	-0.137	-0.121	-0.279	-0.049	-0.071	-0.064	-0.064	-0.107	-0.035	-0.059	-0.042	-0.124	-0.184	-0.041	-0.14	-0.049	-0.149	-0.094	0.201	-0.082	0.253	-0.24	-0.171	-0.034	0.019	-0.013	0.077	-0.039	0.17	-0.002	-0.044	-0.036	-0.039	-0.016	0.034	0.008	0.032	0.04	0.025	0	-0.048	0.016	0.002	0.095	0.019	-0.102	-0.028	0.034	-0.032	0.048	-0.041	0.248	0.239	-0.179	0.243	-0.233	0.162	0.195	-0.145	0.224	-0.304	0.293	0.429	-0.033	0.379	-0.016	0.227	0.002	0.047	0.073	-0.165	-0.058	0.256	0.089	-0.324	-0.129	-0.358	-0.279	-0.277	-0.174	-0.269	-0.284	-0.407	-0.263	-0.315	-0.363	-0.262	-0.182	-0.447	-0.274	-0.366	-0.306	-0.254	-0.296	-0.312	-0.256	-0.406	-0.282	-0.208	-0.288	-0.436	-0.2	-0.439	-0.287	-0.055	-0.319	-0.28	-0.052	-0.391	-0.11	0.14	-0.294	-0.063	0.146	-0.421	-0.044	0.274	0.301	-0.343	0.002	0.045	0.076	0.01	0.003	-0.045	0.036	0.026	0.101	0.017	0.029	0.092	-0.001	-0.036	0.002	0.122	-0.108	-0.006	0.03	-0.34	-0.289	-0.359	-0.666	-0.052	-0.195	0.453	0.211	0.44	0.517	-0.336	0.566	0.778	0.406	0.77	0.074	0.716	0.105	0.632	0.278	0.662	0.26	-0.027	-0.024	-0.026	-0.085	0.051	0.037	0.032	0	0.001	-0.044	-0.003	0.102	-0.089	0.068	0.05	-0.168	-0.159	0.065	-0.054	-0.195	-0.15	-0.069	-0.317	-0.143	-0.139	-0.135	-0.306	-0.073	-0.058	-0.093	-0.292	0.109	0.079	0	-0.194	0.272	0.231	0.066	0.127	-0.015	0.08	-0.03	0.213	-0.055	-0.052	0.061	0.099
57	-0.011	-0.011	0.114	0.001	-0.022	-0.024	0.018	0.098	-0.088	-0.017	-0.008	0.046	0.064	-0.015	0.114	0.042	-0.016	-0.008	-0.093	-0.02	-0.265	-0.059	-0.143	-0.03	0.463	0.38	0.296	0.461	0.631	0.267	0.356	0.217	0.257	0.489	0.199	0.421	0.159	0.097	0.056	0.189	-0.237	0.157	0.241	0.151	-0.309	-0.168	-0.122	-0.03	-0.229	-0.308	-0.106	-0.473	-0.538	-0.133	-0.383	-0.527	-0.381	-0.141	-0.516	-0.488	-0.392	-0.15	-0.417	-0.354	-0.332	-0.03	-0.377	-0.046	-0.303	0.077	-0.361	0.252	-0.457	-0.005	0.041	-0.021	0.017	-0.047	-0.066	-0.092	-0.066	-0.192	-0.211	0.145	-0.036	0.448	0.197	0.311	0.243	0.235	0.403	0.064	0.356	-0.131	0.116	-0.229	-0.013	-0.383	-0.204	-0.329	-0.16	-0.381	-0.056	-0.021	-0.064	-0.161	-0.086	-0.046	-0.216	-0.058	-0.055	-0.023	-0.057	-0.186	-0.065	-0.087	-0.094	0.153	-0.052	0.218	-0.225	-0.191	-0.072	0.031	0.012	0.042	-0.049	0.028	-0.019	-0.059	-0.057	-0.109	-0.05	-0.077	0.02	-0.012	0.057	-0.004	-0.006	-0.007	0.051	0.017	0.181	0	-0.131	-0.029	0.036	-0.047	0.038	-0.111	0.266	0.209	-0.237	0.199	-0.318	0.052	0.159	-0.099	0.189	-0.231	0.237	0.421	-0.064	0.327	0.061	0.227	0.014	-0.048	0.06	-0.085	-0.038	0.225	0.067	-0.325	-0.086	-0.392	-0.301	-0.178	-0.041	-0.295	-0.212	-0.486	-0.274	-0.316	-0.308	-0.28	-0.168	-0.47	-0.294	-0.38	-0.268	-0.263	-0.267	-0.366	-0.256	-0.419	-0.301	-0.226	-0.39	-0.292	-0.242	-0.482	-0.306	-0.101	-0.304	-0.335	-0.071	-0.419	-0.166	0.083	-0.424	-0.208	0.1	-0.45	-0.12	0.252	0.246	-0.357	-0.013	0.07	-0.002	0.013	0.016	0.017	0.023	0.012	0.045	0.001	0.024	0.009	0.019	-0.031	0.017	0.118	-0.089	-0.046	0.011	-0.319	-0.201	-0.313	-0.66	-0.033	-0.2	0.507	0.198	0.524	0.527	-0.14	0.569	0.787	0.399	0.77	0.103	0.725	0.185	0.632	0.262	0.751	0.269	-0.02	-0.005	-0.047	-0.078	0.042	0.011	0.046	0.015	0.014	-0.016	0.029	0.104	0.013	0.071	0.052	-0.175	-0.17	-0.01	-0.024	-0.188	-0.155	-0.088	-0.227	-0.166	-0.155	-0.191	-0.185	-0.084	-0.06	-0.112	-0.367	0.076	0.047	0.019	-0.225	0.274	0.231	-0.084	0.051	-0.009	0.076	0.006	0.136	-0.02	-0.047	0.044	0.083
