## Supplementary material for "Structural mimicry confers robustness in the cyanobacterial circadian clock": Data S5 (part 6 of 8)

### Sheet: Table.S4,S5 (continued)
Time(h)	sasa.grad_5.0um_tech_ex.3	sasa.grad_5.0um_ex.9	sasa.grad_5.0um_ex.8	sasa.grad_5.0um_ex.3	sasa.grad_5.0um_ex.11	sasa.grad_5.0um_ex.10	sasa.grad_3.5um_tech_ex.3	sasa.grad_3.5um_ex.9	sasa.grad_3.5um_ex.8	sasa.grad_3.5um_ex.3	sasa.grad_3.5um_ex.11	sasa.grad_3.5um_ex.10	sasa.grad_1.8um_tech_ex.3	sasa.grad_1.8um_ex.9	sasa.grad_1.8um_ex.8	sasa.grad_1.8um_ex.3	sasa.grad_1.8um_ex.11	sasa.grad_1.8um_ex.10	sasa.grad_1.0um_tech_ex.3	sasa.grad_1.0um_ex.9	sasa.grad_1.0um_ex.8	sasa.grad_1.0um_ex.3	sasa.grad_1.0um_ex.11	sasa.grad_1.0um_ex.10	sasa.grad_0.65um_tech_ex.3	sasa.grad_0.65um_ex.9	sasa.grad_0.65um_ex.8	sasa.grad_0.65um_ex.3	sasa.grad_0.65um_ex.11	sasa.grad_0.65um_ex.10	sasa.grad_0.3um_tech_ex.3	sasa.grad_0.3um_ex.9	sasa.grad_0.3um_ex.8	sasa.grad_0.3um_ex.3	sasa.grad_0.3um_ex.11	sasa.grad_0.3um_ex.10	sasa.grad_0.1um_tech_ex.3	sasa.grad_0.1um_ex.9	sasa.grad_0.1um_ex.8	sasa.grad_0.1um_ex.3	sasa.grad_0.1um_ex.11	sasa.grad_0.1um_ex.10	sasa.grad_0.0um_tech_ex.3	sasa.grad_0.0um_ex.3	sasa.grad_0.0um_ex.11	psr.grad_5.0um_ex.9	psr.grad_5.0um_ex.8	psr.grad_5.0um_ex.11	psr.grad_5.0um_ex.10	psr.grad_3.5um_ex.9	psr.grad_3.5um_ex.8	psr.grad_3.5um_ex.10	psr.grad_1.8um_ex.9	psr.grad_1.8um_ex.8	psr.grad_1.8um_ex.11	psr.grad_1.8um_ex.10	psr.grad_1.0um_ex.9	psr.grad_1.0um_ex.8	psr.grad_1.0um_ex.11	psr.grad_1.0um_ex.10	psr.grad_0.65um_ex.9	psr.grad_0.65um_ex.8	psr.grad_0.65um_ex.11	psr.grad_0.65um_ex.10	psr.grad_0.3um_ex.9	psr.grad_0.3um_ex.8	psr.grad_0.3um_ex.11	psr.grad_0.3um_ex.10	psr.grad_0.1um_ex.9	psr.grad_0.1um_ex.8	psr.grad_0.1um_ex.11	psr.grad_0.1um_ex.10	psr.grad_0.0um_ex.11	trx.grad_5.0um_ex.9	trx.grad_5.0um_ex.8	trx.grad_5.0um_ex.11	trx.grad_5.0um_ex.10	trx.grad_3.5um_ex.9	trx.grad_3.5um_ex.8	trx.grad_3.5um_ex.11	trx.grad_3.5um_ex.10	trx.grad_1.8um_ex.9	trx.grad_1.8um_ex.8	trx.grad_1.8um_ex.11	trx.grad_1.8um_ex.10	trx.grad_1.0um_ex.9	trx.grad_1.0um_ex.8	trx.grad_1.0um_ex.11	trx.grad_1.0um_ex.10	trx.grad_0.65um_ex.9	trx.grad_0.65um_ex.8	trx.grad_0.65um_ex.11	trx.grad_0.65um_ex.10	trx.grad_0.3um_ex.9	trx.grad_0.3um_ex.8	trx.grad_0.3um_ex.11	trx.grad_0.3um_ex.10	trx.grad_0.1um_ex.9	trx.grad_0.1um_ex.8	trx.grad_0.1um_ex.11	trx.grad_0.1um_ex.10	trx.grad_0.0um_ex.11	kaib.grad_17.5um_tech_ex.3	kaib.grad_17.5um_ex.9	kaib.grad_17.5um_ex.3	kaib.grad_17.5um_ex.11	kaib.grad_17.5um_ex.10	kaib.grad_10.5um_tech_ex.3	kaib.grad_10.5um_ex.9	kaib.grad_10.5um_ex.3	kaib.grad_10.5um_ex.11	kaib.grad_10.5um_ex.10	kaib.grad_07.0um_tech_ex.3	kaib.grad_07.0um_ex.9	kaib.grad_07.0um_ex.3	kaib.grad_07.0um_ex.11	kaib.grad_07.0um_ex.10	kaib.grad_03.5um_tech_ex.3	kaib.grad_03.5um_ex.9	kaib.grad_03.5um_ex.3	kaib.grad_03.5um_ex.11	kaib.grad_03.5um_ex.10	kaib.grad_01.75um_ex.9	kaib.grad_01.75um_ex.3	kaib.grad_01.75um_ex.11	kaib.grad_01.75um_ex.10	kaib.grad_00.875um_tech_ex.3	kaib.grad_00.875um_ex.9	kaib.grad_00.875um_ex.3	kaib.grad_00.875um_ex.11	kaib.grad_00.875um_ex.10	kaib.grad_00.7um_ex.9	kaib.grad_00.7um_ex.11	kaib.grad_00.7um_ex.10	kaib.grad_00.35um_tech_ex.3	kaib.grad_00.35um_ex.3	kaia.grad_6.0um_tech_ex.3	kaia.grad_6.0um_ex.9	kaia.grad_6.0um_ex.3	kaia.grad_6.0um_ex.11	kaia.grad_6.0um_ex.10	kaia.grad_4.8um_tech_ex.3	kaia.grad_4.8um_ex.9	kaia.grad_4.8um_ex.3	kaia.grad_4.8um_ex.11	kaia.grad_4.8um_ex.10	kaia.grad_3.6um_tech_ex.3	kaia.grad_3.6um_ex.9	kaia.grad_3.6um_ex.3	kaia.grad_3.6um_ex.11	kaia.grad_3.6um_ex.10	kaia.grad_2.4um_tech_ex.3	kaia.grad_2.4um_ex.9	kaia.grad_2.4um_ex.3	kaia.grad_2.4um_ex.11	kaia.grad_2.4um_ex.10	kaia.grad_1.2um_tech_ex.3	kaia.grad_1.2um_ex.9	kaia.grad_1.2um_ex.3	kaia.grad_1.2um_ex.11	kaia.grad_1.2um_ex.10	kaia.grad_0.6um_tech_ex.3	kaia.grad_0.6um_ex.9	kaia.grad_0.6um_ex.3	kaia.grad_0.6um_ex.11	kaia.grad_0.6um_ex.10	kaia.grad_0.3um_tech_ex.3	kaia.grad_0.3um_ex.9	kaia.grad_0.3um_ex.3	kaia.grad_0.3um_ex.11	kaia.grad_0.3um_ex.10	kaia.grad_0.15um_tech_ex.3	kaia.grad_0.15um_ex.3	cika.grad_5.0um_tech_ex.3	cika.grad_5.0um_ex.9	cika.grad_5.0um_ex.8	cika.grad_5.0um_ex.3	cika.grad_5.0um_ex.11	cika.grad_5.0um_ex.10	cika.grad_3.5um_tech_ex.3	cika.grad_3.5um_ex.9	cika.grad_3.5um_ex.8	cika.grad_3.5um_ex.3	cika.grad_3.5um_ex.11	cika.grad_3.5um_ex.10	cika.grad_1.8um_tech_ex.3	cika.grad_1.8um_ex.9	cika.grad_1.8um_ex.8	cika.grad_1.8um_ex.3	cika.grad_1.8um_ex.11	cika.grad_1.8um_ex.10	cika.grad_1.0um_tech_ex.3	cika.grad_1.0um_ex.9	cika.grad_1.0um_ex.8	cika.grad_1.0um_ex.3	cika.grad_1.0um_ex.11	cika.grad_1.0um_ex.10	cika.grad_0.65um_tech_ex.3	cika.grad_0.65um_ex.9	cika.grad_0.65um_ex.8	cika.grad_0.65um_ex.3	cika.grad_0.65um_ex.11	cika.grad_0.65um_ex.10	cika.grad_0.3um_tech_ex.3	cika.grad_0.3um_ex.9	cika.grad_0.3um_ex.8	cika.grad_0.3um_ex.3	cika.grad_0.3um_ex.11	cika.grad_0.3um_ex.10	cika.grad_0.1um_tech_ex.3	cika.grad_0.1um_ex.9	cika.grad_0.1um_ex.8	cika.grad_0.1um_ex.3	cika.grad_0.1um_ex.11	cika.grad_0.1um_ex.10	cika.grad_0.0um_tech_ex.3	cika.grad_0.0um_ex.3	cika.grad_0.0um_ex.11	1.75b_sasa.grad_5.0um_tech_ex.3	1.75b_sasa.grad_5.0um_tech_ex.1	1.75b_sasa.grad_5.0um_ex.9	1.75b_sasa.grad_5.0um_ex.3	1.75b_sasa.grad_5.0um_ex.2	1.75b_sasa.grad_5.0um_ex.10	1.75b_sasa.grad_5.0um_ex.1	1.75b_sasa.grad_3.5um_tech_ex.3	1.75b_sasa.grad_3.5um_tech_ex.1	1.75b_sasa.grad_3.5um_ex.9	1.75b_sasa.grad_3.5um_ex.3	1.75b_sasa.grad_3.5um_ex.10	1.75b_sasa.grad_3.5um_ex.1	1.75b_sasa.grad_1.8um_tech_ex.1	1.75b_sasa.grad_1.8um_ex.9	1.75b_sasa.grad_1.8um_ex.3	1.75b_sasa.grad_1.8um_ex.2	1.75b_sasa.grad_1.8um_ex.10	1.75b_sasa.grad_1.8um_ex.1	1.75b_sasa.grad_1.0um_tech_ex.3	1.75b_sasa.grad_1.0um_ex.9	1.75b_sasa.grad_1.0um_ex.3	1.75b_sasa.grad_1.0um_ex.2	1.75b_sasa.grad_1.0um_ex.10	1.75b_sasa.grad_1.0um_ex.1	1.75b_sasa.grad_0.65um_tech_ex.3	1.75b_sasa.grad_0.65um_ex.9	1.75b_sasa.grad_0.65um_ex.3	1.75b_sasa.grad_0.65um_ex.2	1.75b_sasa.grad_0.65um_ex.10	1.75b_sasa.grad_0.3um_tech_ex.3	1.75b_sasa.grad_0.3um_ex.3	1.75b_sasa.grad_0.3um_ex.2	1.75b_sasa.grad_0.3um_ex.10	1.75b_sasa.grad_0.3um_ex.1	1.75b_sasa.grad_0.1um_tech_ex.3	1.75b_sasa.grad_0.1um_ex.9	1.75b_sasa.grad_0.1um_ex.3	1.75b_sasa.grad_0.1um_ex.2	1.75b_sasa.grad_0.1um_ex.10	1.75b_sasa.grad_0.1um_ex.1	1.75b_sasa.grad_0.0um_tech_ex.4	1.75b_sasa.grad_0.0um_tech_ex.4	1.75b_sasa.grad_0.0um_tech_ex.4	1.75b_sasa.grad_0.0um_tech_ex.4	1.75b_sasa.grad_0.0um_tech_ex.1	1.75b_sasa.grad_0.0um_tech_ex.1	1.75b_sasa.grad_0.0um_ex.4	1.75b_sasa.grad_0.0um_ex.4	1.75b_sasa.grad_0.0um_ex.4	1.75b_sasa.grad_0.0um_ex.4	1.75b_sasa.grad_0.0um_ex.3	1.75b_sasa.grad_0.0um_ex.2	1.75b_sasa.grad_0.0um_ex.11	1.75b_sasa.grad_0.0um_ex.1	1.75b_sasa.grad_0.0um_ex.1	0.3a_cika.grad_5.0um_tech_ex.3	0.3a_cika.grad_5.0um_ex.3	0.3a_cika.grad_5.0um_ex.12	0.3a_cika.grad_5.0um_ex.11	0.3a_cika.grad_3.5um_tech_ex.3	0.3a_cika.grad_3.5um_ex.3	0.3a_cika.grad_3.5um_ex.12	0.3a_cika.grad_3.5um_ex.11	0.3a_cika.grad_1.8um_tech_ex.3	0.3a_cika.grad_1.8um_ex.3	0.3a_cika.grad_1.8um_ex.12	0.3a_cika.grad_1.8um_ex.11	0.3a_cika.grad_1.0um_tech_ex.3	0.3a_cika.grad_1.0um_ex.3	0.3a_cika.grad_1.0um_ex.12	0.3a_cika.grad_1.0um_ex.11	0.3a_cika.grad_0.65um_tech_ex.3	0.3a_cika.grad_0.65um_ex.3	0.3a_cika.grad_0.65um_ex.12	0.3a_cika.grad_0.65um_ex.11	0.3a_cika.grad_0.3um_tech_ex.3	0.3a_cika.grad_0.3um_ex.3	0.3a_cika.grad_0.3um_ex.12	0.3a_cika.grad_0.3um_ex.11	0.3a_cika.grad_0.1um_tech_ex.3	0.3a_cika.grad_0.1um_ex.3	0.3a_cika.grad_0.1um_ex.12	0.3a_cika.grad_0.1um_ex.11	0.3a_cika.grad_0.0um_tech_ex.3	0.3a_cika.grad_0.0um_ex.3	0.3a_cika.grad_0.0um_ex.12	0.3a_cika.grad_0.0um_ex.11
57.25	-0.012	0.022	0.178	0.014	-0.039	0.019	0.02	0.035	0.035	-0.003	-0.059	0.003	0.049	-0.045	-0.018	0.038	-0.031	0.013	-0.062	-0.02	-0.243	-0.027	-0.202	0.049	0.466	0.526	0.343	0.475	0.661	0.229	0.305	0.131	0.292	0.467	0.184	0.307	0.115	0.026	0.056	0.125	-0.281	0.156	0.196	0.107	-0.398	-0.11	-0.083	0.104	-0.346	-0.264	-0.096	-0.455	-0.479	-0.099	-0.339	-0.546	-0.366	-0.105	-0.428	-0.373	-0.421	-0.191	-0.49	-0.354	-0.286	-0.039	-0.434	-0.16	-0.303	0.067	-0.389	0.195	-0.341	0.078	0.016	-0.104	0.038	0.002	0.05	-0.222	-0.129	-0.065	-0.35	0.177	0.025	0.372	0.366	0.296	0.264	0.205	0.345	-0.013	0.218	-0.161	0.138	-0.11	-0.072	-0.279	-0.127	-0.24	-0.2	-0.308	-0.035	-0.021	-0.059	-0.08	0.001	-0.058	-0.106	-0.058	-0.191	-0.043	-0.085	-0.078	-0.051	-0.101	-0.114	0.091	-0.202	0.17	-0.384	-0.133	-0.047	0.023	-0.014	0.058	-0.023	0.044	0.022	0.037	-0.056	0.086	-0.067	-0.01	-0.015	0.01	0.041	0.01	0.03	-0.008	-0.02	0.022	0.052	0.02	0.01	0.022	0.037	-0.061	0.038	-0.082	0.212	0.175	-0.28	0.158	-0.332	0.015	0.12	-0.267	0.109	-0.347	0.218	0.41	0.045	0.321	0.016	0.247	0.028	-0.016	0.089	-0.068	0.003	0.246	0.077	-0.322	-0.086	-0.219	-0.303	-0.32	-0.174	-0.305	-0.327	-0.485	-0.28	-0.387	-0.401	-0.268	-0.211	-0.355	-0.276	-0.393	-0.307	-0.263	-0.252	-0.333	-0.276	-0.433	-0.339	-0.242	-0.405	-0.347	-0.262	-0.453	-0.4	-0.123	-0.392	-0.223	-0.109	-0.36	-0.241	0.042	-0.41	-0.13	0.038	-0.392	-0.14	0.191	0.216	-0.4	-0.005	0.025	0.061	0.022	0.012	-0.025	0.025	0.018	0.066	-0.014	0.032	0.029	0.024	-0.043	-0.138	0.105	-0.107	0.053	0.009	-0.254	-0.189	-0.292	-0.64	-0.052	-0.2	0.533	0.146	0.555	0.544	-0.212	0.567	0.791	0.372	0.823	0.144	0.702	0.051	0.656	0.259	0.716	0.248	-0.029	-0.037	-0.021	-0.092	0.03	0.02	0.051	0.027	0.003	-0.023	0.023	0.097	0.001	0.083	0.039	-0.168	-0.152	0.084	0.021	-0.19	-0.155	-0.012	-0.316	-0.148	-0.134	-0.228	-0.32	-0.116	-0.094	-0.015	-0.412	0.054	0.054	-0.076	-0.193	0.259	0.246	-0.102	0.112	0.004	0.101	0.042	0.276	-0.025	-0.04	-0.056	0.148
57.5	-0.012	0.007	-0.015	0.008	0.062	0.062	0.029	0.004	0.062	0.008	-0.009	-0.039	0.074	-0.044	0.282	0.027	-0.03	0.033	-0.039	-0.005	-0.22	-0.009	-0.172	0.108	0.464	0.526	0.426	0.452	0.558	0.324	0.267	0.131	0.222	0.43	0.097	0.363	0.072	-0.06	-0.01	0.094	-0.296	0.099	0.163	0.05	-0.368	-0.066	-0.104	0.148	-0.249	-0.234	-0.12	-0.359	-0.522	-0.099	-0.339	-0.469	-0.441	-0.128	-0.413	-0.412	-0.466	-0.232	-0.475	-0.43	-0.377	-0.055	-0.477	-0.198	-0.348	0.05	-0.447	0.062	-0.384	0.013	0.093	0.013	0.038	0.035	0.05	-0.043	-0.109	0.03	-0.072	0.099	-0.098	0.387	0.378	0.265	0.324	0.16	0.508	-0.104	0.158	-0.205	0.004	-0.228	-0.053	-0.294	-0.292	-0.255	-0.2	-0.352	-0.033	-0.07	-0.052	-0.096	-0.021	-0.05	-0.075	-0.075	-0.122	-0.084	-0.076	-0.171	-0.079	-0.147	-0.114	0.075	-0.187	0.117	-0.326	-0.114	-0.124	0.026	-0.053	0.107	-0.043	-0.034	-0.004	0.133	0.025	-0.091	0.036	0.079	-0.016	-0.012	0.032	0.038	0.022	-0.01	0.033	0.027	0.038	0.011	-0.062	0.038	0.039	-0.136	0.043	-0.096	0.229	0.126	-0.251	0.13	-0.346	-0.004	0.087	-0.206	0.067	-0.39	0.181	0.371	0.076	0.291	-0.091	0.208	0.053	0.064	0.098	-0.1	0.145	0.211	0.101	-0.321	-0.142	-0.368	-0.29	-0.149	-0.098	-0.29	-0.312	-0.496	-0.274	-0.301	-0.289	-0.302	-0.268	-0.527	-0.309	-0.422	-0.25	-0.276	-0.252	-0.387	-0.318	-0.447	-0.301	-0.257	-0.419	-0.423	-0.282	-0.467	-0.419	-0.152	-0.392	-0.29	-0.164	-0.433	-0.259	0.016	-0.395	-0.241	0.01	-0.464	-0.197	0.135	0.126	-0.4	-0.008	0.05	-0.094	0.01	-0.006	-0.005	0.022	0.01	0.067	0.078	0.027	-0.034	0.032	-0.015	-0.123	0.095	-0.096	-0.106	-0.007	-0.227	-0.214	-0.229	-0.62	0.004	-0.227	0.585	0.238	0.605	0.564	-0.105	0.594	0.773	0.371	0.876	0.173	0.684	0.092	0.649	0.246	0.733	0.26	-0.013	-0.039	-0.007	-0.092	0.049	0.02	0.067	0.031	0.04	-0.002	0.015	0.08	-0.012	0.064	0.046	-0.163	-0.142	0.141	-0.023	-0.194	-0.164	0.007	-0.241	-0.168	-0.166	-0.246	-0.275	-0.128	-0.078	-0.207	-0.245	0.056	0.043	-0.095	-0.192	0.27	0.234	-0.008	0.066	0.038	0.104	0.078	0.277	-0.026	-0.044	0.108	0.117
57.75	-0.015	0.056	-0.259	0.012	0.011	-0.003	-0.001	0.02	0.117	0.022	-0.026	-0.019	0.065	-0.043	0.007	0.016	0.002	0.033	0.005	0.025	-0.299	0.021	-0.127	0.029	0.466	0.526	0.497	0.459	0.632	0.247	0.242	0.145	0.28	0.397	0.053	0.325	0.043	-0.146	-0.086	0.081	-0.325	0.08	0.102	0.022	-0.382	-0.11	-0.136	0.163	-0.095	-0.145	-0.086	-0.399	-0.507	-0.154	-0.295	-0.43	-0.366	-0.144	-0.515	-0.431	-0.258	-0.257	-0.46	-0.392	-0.302	-0.108	-0.419	-0.179	-0.184	0.029	-0.432	-0.014	-0.355	-0.003	0.016	0.063	0.059	-0.029	-0.194	-0.026	-0.004	-0.159	-0.261	0.146	0.005	0.311	0.282	0.296	0.304	0.19	0.31	-0.028	0.256	-0.22	-0.12	-0.346	-0.092	-0.294	-0.313	-0.373	-0.201	-0.453	-0.065	-0.086	-0.071	-0.144	-0.238	-0.059	-0.059	-0.082	-0.259	-0.124	-0.101	-0.109	-0.097	-0.193	-0.134	0.034	-0.202	0.058	-0.326	-0.057	-0.01	0.028	-0.066	0.038	-0.046	-0.129	-0.017	0.101	0.004	-0.073	-0.049	-0.032	-0.019	-0.009	0.023	0.094	0.035	-0.094	-0.02	0.02	0.038	0.033	-0.034	0.036	0.022	-0.076	0.036	-0.054	0.157	0.099	-0.222	0.114	-0.219	0.032	0.043	-0.267	0.036	-0.288	0.181	0.358	-0.079	0.253	0.001	0.287	0.067	-0.047	0.116	-0.068	0.064	0.226	0.101	-0.315	-0.099	-0.494	-0.288	-0.206	-0.137	-0.316	-0.24	-0.484	-0.287	-0.216	-0.402	-0.266	-0.225	-0.251	-0.278	-0.349	-0.307	-0.301	-0.396	-0.398	-0.301	-0.361	-0.32	-0.277	-0.376	-0.533	-0.264	-0.423	-0.287	-0.174	-0.348	-0.49	-0.157	-0.344	-0.278	-0.015	-0.395	-0.329	-0.018	-0.449	-0.216	0.102	0.124	-0.37	-0.014	0.039	0.015	0.036	0.007	0.184	0.009	0.042	0.085	0.016	0.041	-0.013	0.013	-0.044	-0.022	0.076	-0.098	0.052	0.019	-0.167	-0.176	-0.181	-0.581	0.08	-0.222	0.615	0.212	0.646	0.588	-0.015	0.579	0.781	0.347	0.858	0.217	0.694	0.051	0.641	0.23	0.734	0.272	-0.008	-0.028	-0.03	-0.087	0.047	0.011	0.085	0.032	0.024	0.001	0.018	0.083	-0.012	0.069	0.07	-0.147	-0.158	0.253	0.022	-0.18	-0.163	0.063	-0.21	-0.168	-0.161	-0.302	-0.244	-0.116	-0.096	-0.168	-0.305	0.017	-0.022	-0.114	-0.208	0.279	0.248	0.011	-0.01	0.033	0.133	0.023	0.231	-0.024	-0.054	0.124	0.133
58	-0.006	-0.073	-0.093	0.025	-0.024	-0.025	0.001	0.005	0.144	0.021	-0.01	0.065	0.04	-0.041	0.103	0.018	0.003	0.033	0.059	0.084	-0.085	0.062	-0.126	0.128	0.453	0.57	0.331	0.464	0.647	0.209	0.189	-0.042	0.315	0.335	-0.006	0.343	0.019	-0.146	-0.195	0.037	-0.28	-0.072	0.078	-0.024	-0.412	-0.022	-0.111	0.193	-0.134	-0.219	-0.105	-0.419	-0.39	-0.111	-0.427	-0.45	-0.366	-0.147	-0.442	-0.489	-0.525	-0.261	-0.475	-0.392	-0.422	-0.079	-0.491	-0.254	-0.273	0.012	-0.417	-0.033	-0.34	0.014	0.029	0.013	0.038	0.019	-0.013	-0.059	-0.109	0.015	-0.16	0.131	0.066	0.357	0.27	0.311	0.284	0.099	0.252	-0.12	0.177	-0.31	-0.052	-0.213	-0.152	-0.294	-0.291	-0.461	-0.221	-0.366	-0.03	0.014	-0.068	-0.014	-0.064	-0.068	-0.106	-0.087	-0.156	-0.205	-0.109	-0.109	-0.111	-0.146	-0.055	0.009	-0.306	0.043	-0.34	-0.153	-0.074	0.036	-0.001	0.02	-0.025	0.045	-0.019	-0.011	0.005	-0.019	-0.014	0.013	0.009	-0.009	0.038	-0.006	0.012	-0.054	-0.002	0.033	0.067	0.01	-0.092	-0.034	0.002	-0.269	0.017	-0.096	0.193	0.045	-0.266	0.058	-0.248	-0.005	0.026	-0.251	-0.01	-0.332	0.013	0.305	-0.095	0.239	0.032	0.189	0.049	0.065	0.121	-0.083	-0.017	0.222	0.095	-0.323	0.072	-0.344	-0.281	-0.177	-0.251	-0.299	-0.196	-0.483	-0.282	-0.287	-0.309	-0.273	-0.196	-0.48	-0.311	-0.421	-0.422	-0.298	-0.252	-0.342	-0.309	-0.461	-0.358	-0.301	-0.478	-0.313	-0.298	-0.495	-0.438	-0.196	-0.407	-0.411	-0.199	-0.372	-0.297	-0.069	-0.395	-0.118	-0.062	-0.448	-0.235	0.078	0.072	-0.399	-0.008	0.057	0.109	0.002	-0.009	-0.006	0.017	0.011	0.056	0.001	0.027	-0.034	0.001	0.002	-0.035	0.057	-0.12	-0.107	0.001	-0.115	-0.189	-0.131	-0.549	-0.015	-0.237	0.659	0.225	0.677	0.574	-0.052	0.589	0.757	0.349	0.858	0.282	0.635	0.078	0.631	0.231	0.769	0.243	-0.026	0.002	-0.023	-0.085	0.059	0.018	0.072	0.052	0.013	-0.018	0.016	0.066	0.065	0.059	0.046	-0.135	-0.142	0.103	0.052	-0.178	-0.147	0.082	-0.254	-0.182	-0.164	-0.134	-0.289	-0.151	-0.135	-0.091	-0.289	-0.011	-0.024	-0.018	-0.145	0.278	0.234	-0.027	-0.072	0.047	0.12	0.041	0.185	-0.009	-0.042	-0.009	0.118
58.25	-0.023	-0.073	-0.004	0.024	0.043	-0.069	-0.011	0.037	0.116	0.019	0.04	0.001	0.052	-0.04	-0.089	0.021	-0.028	0.013	0.093	0.143	-0.074	0.074	-0.081	-0.03	0.46	0.57	0.379	0.484	0.589	0.228	0.169	0.015	0.223	0.294	-0.064	0.267	-0.009	-0.16	-0.184	-0.002	-0.353	-0.11	0.043	-0.044	-0.441	0.036	-0.09	0.297	-0.095	-0.175	-0.157	-0.304	-0.448	-0.115	-0.353	-0.411	-0.351	-0.163	-0.5	-0.546	-0.421	-0.235	-0.401	-0.487	-0.452	-0.069	-0.433	-0.33	-0.318	-0.005	-0.46	-0.166	-0.486	-0.001	0.055	-0.02	0.08	-0.093	-0.129	-0.108	0.059	-0.048	0.017	0.241	0.025	0.311	0.258	0.203	0.385	0.024	0.217	-0.151	0.118	-0.16	-0.198	-0.286	-0.172	-0.353	-0.379	-0.388	-0.28	-0.438	-0.072	-0.102	-0.064	-0.014	-0.064	-0.075	-0.201	-0.098	-0.121	-0.064	-0.127	-0.248	-0.09	-0.223	-0.155	-0.063	-0.246	-0.014	-0.296	-0.154	-0.061	0.026	-0.079	-0.048	-0.023	-0.002	-0.034	-0.075	0.025	-0.072	-0.065	0.035	-0.018	0.016	0.017	0.065	0.01	-0.041	-0.073	0.029	0.124	0.003	-0.092	0	0.038	-0.165	0.022	-0.179	0.048	0.03	-0.208	0.04	-0.332	-0.116	-0.034	-0.251	-0.05	-0.361	-0.062	0.266	-0.11	0.228	-0.105	0.189	0.095	0.033	0.13	-0.019	0.004	0.23	0.087	-0.331	0.044	-0.389	-0.277	-0.106	-0.118	-0.312	-0.225	-0.38	-0.289	-0.216	-0.253	-0.308	-0.095	-0.491	-0.295	-0.262	-0.346	-0.312	-0.295	-0.485	-0.316	-0.46	-0.358	-0.288	-0.361	-0.279	-0.289	-0.408	-0.306	-0.231	-0.348	-0.555	-0.221	-0.357	-0.409	-0.082	-0.439	-0.318	-0.088	-0.491	-0.217	0.013	0.02	-0.47	0.007	0.034	-0.015	0.019	0.008	-0.049	-0.01	0.029	0.074	-0.014	0.044	0.048	0.032	-0.01	-0.077	0.055	-0.122	0.012	-0.013	-0.062	-0.239	-0.065	-0.501	-0.034	-0.241	0.694	0.226	0.718	0.606	0.056	0.556	0.771	0.334	0.858	0.301	0.646	0.052	0.625		0.734	0.262	-0.012	-0.018	-0.036	-0.08	0.033	0.028	0.09	0.05	0.015	-0.004	0.018	0.103	-0.012	0.062	0.067	-0.1	-0.128	0.122	0.023	-0.185	-0.145	-0.031	-0.268	-0.18	-0.154	-0.096	-0.198	-0.139	-0.138	-0.014	-0.319	-0.02	-0.038	-0.056	-0.222	0.268	0.213	-0.008	-0.072	0.071	0.122	-0.085	0.171	-0.016	-0.012	0.007	0.23
58.5	-0.017	0.026	0.072	0.012	-0.025	-0.004	0.007	0.006	-0.158	0.004	-0.027	0	0.043	0.022	-0.005	0.037	-0.075	-0.008	0.118	0.114	-0.108	0.12	-0.021	0.089	0.44	0.483	0.403	0.489	0.604	0.266	0.131	-0.013	0.061	0.259	-0.123	0.229	-0.066	-0.203	-0.184	-0.029	-0.383	-0.11	-0.018	-0.095	-0.47	0.021	-0.153	0.312	-0.038	-0.086	-0.09	-0.344	-0.624	-0.107	-0.397	-0.47	-0.441	-0.175	-0.397	-0.546	-0.54	-0.131	-0.518	-0.43	-0.422	-0.117	-0.418	-0.443	-0.393	-0.025	-0.489	-0.166	-0.398	0.049	0.119	0.047	-0.004	-0.093	-0.052	-0.01	-0.004	0.047	-0.147	0.163	0.045	0.311	0.378	0.188	0.283	0.009	0.229	-0.227	0.059	-0.265	-0.176	-0.419	-0.212	-0.323	-0.302	-0.343	-0.281	-0.467	-0.058	-0.118	-0.069	-0.127	-0.086	-0.084	-0.075	-0.08	-0.086	-0.084	-0.146	-0.371	-0.097	-0.191	-0.175	-0.088	-0.381	-0.041	-0.368	-0.25	-0.024	0.007	-0.04	0.052	-0.026	0.045	-0.022	0.005	0.005	-0.054	-0.151	0.057	0.03	-0.012	0.034	0.036	0.012	-0.056	-0.002	0.025	0.024	0.01	-0.065	0.119	0.022	-0.209	0.035	-0.151	0.084	-0.019	-0.352	-0.001	-0.374	-0.135	-0.091	-0.266	-0.065	-0.317	-0.006	0.238	0.045	0.183	-0.074	0.169	0.077	-0.031	0.173	-0.099	-0.017	0.25	0.097	-0.31	-0.127	-0.411	-0.292	-0.006	-0.042	-0.312	-0.052	-0.345	-0.272	-0.202	-0.29	-0.308	-0.195	-0.422	-0.32	-0.291	-0.27	-0.312	-0.179	-0.254	-0.316	-0.474	-0.396	-0.308	-0.361	-0.334	-0.293	-0.494	-0.401	-0.262	-0.377	-0.344	-0.259	-0.473	-0.427	-0.132	-0.496	-0.284	-0.156	-0.462	-0.255	-0.013	-0.035	-0.441	-0.012	0.035	0.032	0.009	0.021	0.014	0.01	0.007	0.09	-0.06	0.039	0.027	0.034	-0.011	-0.062	0.059	-0.114	-0.028	-0.001	-0.031	-0.113	-0.029	-0.464	0.041	-0.226	0.73	0.213	0.751	0.585	0.109	0.552	0.747	0.317	0.964	0.325	0.64	0.065	0.601		0.716	0.244	-0.003	-0.025	-0.02	-0.096	0.054	0.023	0.099	0.041	0.032	-0.032	0.016	0.088	0.039	0.079	0.066	-0.092	-0.112	0.216	0.113	-0.178	-0.143	0.082	-0.283	-0.17	-0.171	-0.096	-0.334	-0.148	-0.119	-0.033	-0.273	-0.029	-0.049	-0.017	-0.206	0.275	0.223	-0.026	-0.026	0.073	0.129	-0.013	0.28	-0.022	-0.024	0.039	0.151
58.75	0.001	0.01	-0.095	0.022	0.026	-0.026	0.011	0.022	0.007	0.009	0.056	-0.021	0.057	-0.023	-0.064	0.039	0.005	-0.028	0.149	0.188	-0.04	0.17	0.024	0.089	0.438	0.424	0.355	0.446	0.56	0.285	0.098	0.059	0.153	0.234	-0.094	0.228	-0.083	-0.332	-0.206	-0.071	-0.441	-0.149	-0.053	-0.112	-0.47	0.197	-0.104	0.401	0.097	-0.056	-0.123	-0.248	-0.433	-0.193	-0.308	-0.353	-0.381	-0.135	-0.485	-0.527	-0.332	-0.255	-0.459	-0.487	-0.362	-0.148	-0.461	-0.273	-0.318	-0.046	-0.503	-0.298	-0.486	0.066	-0.087	0.014	0.038	-0.06	0	-0.125	-0.13	-0.079	-0.26	0.242	-0.078	0.204	0.33	0.142	0.283	-0.037	0.09	-0.227	0.156	-0.265	-0.108	-0.36	-0.212	-0.323	-0.511	-0.402	-0.262	-0.437	-0.051	-0.15	-0.069	-0.111	-0.108	-0.058	-0.249	-0.101	-0.085	-0.084	-0.125	-0.17	-0.146	-0.144	-0.095	-0.108	-0.366	-0.109	-0.425	-0.173	-0.151	0.04	0.063	0.034	-0.022	0.029	-0.019	0.022	0.025	-0.001	0.055	-0.098	-0.018	0.002	0.031	-0.008	0.008	-0.071	0.016	0.023	0.081	0.019	-0.051	-0.003	0.02	-0.135	0.018	-0.179	0.084	-0.016	-0.352	-0.023	-0.262	-0.227	-0.104	-0.328	-0.125	-0.331	-0.08	0.174	-0.095	0.131	0.003	0.11	0.091	0.082	0.189	0.029	-0.037	0.236	0.058	-0.295	-0.027	-0.376	-0.266	-0.006	-0.043	-0.268	-0.109	-0.39	-0.274	-0.131	-0.216	-0.288	-0.094	-0.456	-0.324	-0.333	-0.251	-0.338	-0.251	-0.385	-0.347	-0.359	-0.396	-0.332	-0.376	-0.399	-0.324	-0.522	-0.457	-0.257	-0.304	-0.332	-0.243	-0.414	-0.39	-0.18	-0.41	-0.329	-0.158	-0.476	-0.331	-0.053	-0.054	-0.455	-0.006	0.035	0.033	0.002	0.009	-0.092	0.015	0.025	0.09	-0.076	0.014	0.068	0.019	-0.017	0.067	0.047	-0.085	-0.008	-0.008	0.031	-0.126	0.033	-0.442	0.079	-0.266	0.756	0.252	0.755	0.595	0.162	0.581	0.739	0.295	0.911	0.386	0.578	0.159	0.611		0.645	0.22	0.004	-0.009	-0.029	-0.089	0.057	0.007	0.104	0.046	0.025	-0.02	0.022	0.057	0.039	0.033	0.068	-0.081	-0.085	0.254	0.188	-0.178	-0.136	-0.049	-0.162	-0.184	-0.168	-0.151	-0.258	-0.146	-0.126	-0.167	-0.318	-0.035	-0.096	0.04	-0.19	0.256	0.237	0.049	-0.148	0.061	0.159	0.005	0.172	-0.011	-0.012	0.054	0.2
59	-0.006	-0.022	-0.109	0.015	0.059	0.017	0.016	-0.041	-0.048	0.02	0.055	-0.001	0.043	-0.114	-0.028	0.003	0.005	0.013	0.18	0.203	0.016	0.189	0.009	0.089	0.429	0.454	0.426	0.43	0.561	0.342	0.054	0.015	-0.043	0.166	-0.152	0.152	-0.118	-0.418	-0.129	-0.102	-0.397	-0.187	-0.077	-0.138	-0.499	0.211	-0.097	0.461	0.078	-0.071	-0.137	-0.23	-0.461	-0.106	-0.323	-0.393	-0.396	-0.095	-0.426	-0.566	-0.436	-0.226	-0.415	-0.393	-0.377	-0.116	-0.432	-0.425	-0.348	-0.028	-0.502	-0.261	-0.413	0	0.003	-0.036	-0.004	0.037	-0.013	-0.076	-0.026	0	-0.096	0.305	0.045	0.25	0.258	0.111	0.243	0.039	0.171	-0.273	0.117	-0.294	-0.31	-0.418	-0.272	-0.323	-0.379	-0.491	-0.282	-0.524	-0.049	-0.067	-0.057	-0.111	-0.064	-0.071	-0.091	-0.092	-0.171	-0.104	-0.128	-0.139	-0.129	-0.251	-0.115	-0.176	-0.231	-0.12	-0.367	-0.231	-0.012	0.029	-0.027	-0.018	-0.037	-0.018	-0.029	0.006	-0.036	-0.054	0.124	-0.031	-0.039	-0.003	0.029	-0.037	0.01	-0.114	-0.038	0.026	0.024	0.021	-0.08	0.031	0.038	-0.254	0.027	-0.15	-0.042	-0.09	-0.352	-0.073	-0.374	-0.246	-0.17	-0.235	-0.143	-0.404	-0.136	0.144	-0.157	0.097	-0.211	0.13	0.1	-0.014	0.187	-0.018	0.186	0.246	0.095	-0.275	-0.041	-0.353	-0.274	0.008	-0.024	-0.281	0.006	-0.253	-0.254	-0.145	-0.197	-0.292	-0.123	-0.502	-0.319	-0.318	-0.271	-0.323	-0.135	-0.373	-0.318	-0.402	-0.34	-0.343	-0.405	-0.388	-0.317	-0.479	-0.476	-0.286	-0.465	-0.432	-0.283	-0.383	-0.409	-0.206	-0.424	-0.395	-0.202	-0.548	-0.351	-0.072	-0.072	-0.44	-0.005	0.039	-0.091	0.002	0.008	-0.03	0.032	0.052	0.079	0.001	0.018	0.068	0.021	-0.02	-0.06	0.047	-0.105	0.071	-0.002	0.079	-0.1	0.077	-0.372	0.117	-0.263	0.755	0.344	0.778	0.598	0.216	0.565	0.716	0.277	0.77	0.417	0.542	-0.015	0.587		0.61	0.197	0.011	-0.009	-0.012	-0.099	0.05	0.042	0.113	0.046	0.027	-0.022	0.021	0.065	0.001	0.048	0.04	-0.069	-0.087	0.292	0.129	-0.182	-0.106	-0.106	-0.177	-0.161	-0.143	-0.151	-0.288	-0.162	-0.149	-0.243	-0.333	-0.058	-0.081	-0.093	-0.267	0.26	0.232	0.012	-0.056	0.1	0.136	-0.086	0.064	-0.009	-0.028	0.07	0.026
59.25	0.002	0.061	-0.02	0.032	0.008	0.06	0.02	-0.04	-0.171	-0.003	0.005	0.083	0.05	-0.005	-0.052	-0.01	0.006	0.013	0.212	0.276	-0.141	0.202	0.069	0.129	0.416	0.497	0.379	0.433	0.561	0.342	0.051	-0.186	0.049	0.134	-0.196	0.114	-0.122	-0.375	-0.162	-0.119	-0.455	-0.263	-0.105	-0.169	-0.529	0.299	-0.075	0.491	0.194	0.003	-0.151	-0.173	-0.446	-0.124	-0.249	-0.373	-0.366	-0.181	-0.484	-0.547	-0.45	-0.205	-0.371	-0.431	-0.407	-0.138	-0.475	-0.387	-0.408	-0.076	-0.516	-0.355	-0.456	0.017	-0.048	0.014	0.017	-0.075	-0.103	-0.043	0.037	0.016	-0.197	0.258	0.086	0.266	0.379	0.05	0.202	-0.097	0.055	-0.273	-0.002	-0.339	-0.277	-0.344	-0.252	-0.411	-0.379	-0.461	-0.322	-0.437	-0.054	-0.166	-0.049	-0.175	-0.13	-0.066	-0.076	-0.106	-0.204	-0.084	-0.158	-0.232	-0.12	-0.173	-0.155	-0.205	-0.35	-0.168	-0.396	-0.251	0.001	0.021	0.063	-0.086	-0.019	0.03	-0.005	0.038	-0.056	-0.106	-0.064	-0.053	-0.019	-0.009	0.038	0.006	0.027	-0.018	-0.038	0.024	-0.019	0	0.004	0.081	0.034	-0.179	0.029	-0.22	0.029	-0.144	-0.294	-0.068	-0.36	-0.283	-0.178	-0.358	-0.171	-0.418	-0.267	0.148	-0.125	0.059	-0.057	0.209	0.107	-0.03	0.194	-0.13	-0.016	0.238	0.091	-0.28	0.002	-0.387	-0.259	0.136	-0.062	-0.29	-0.095	-0.241	-0.256	-0.074	-0.104	-0.279	-0.108	-0.421	-0.313	-0.318	-0.233	-0.331	-0.236	-0.34	-0.327	-0.401	-0.34	-0.323	-0.42	-0.409	-0.335	-0.507	-0.495	-0.293	-0.348	-0.321	-0.296	-0.412	-0.427	-0.2	-0.496	-0.373	-0.232	-0.461	-0.389	-0.135	-0.124	-0.468	0.006	0.025	0.096	0.002	0.033	0.012	0.026	0.03	0.088	0	0.045	0.046	0.023	-0.032	-0.016	0.069	-0.087	0.091	-0.001	0.14	-0.1	0.16	-0.33	0.04	-0.253	0.777	0.292	0.803	0.591	0.287	0.554	0.668	0.26	0.858	0.417	0.507	0.052	0.559		0.521	0.187	0.016	-0.011	0.002	-0.082	0.06	0.019	0.118	0.064	0.028	-0.02	0.036	0.055	-0.037	0.043	0.037	-0.062	-0.064	0.142	0.174	-0.155	-0.126	0.102	-0.206	-0.17	-0.159	-0.132	-0.197	-0.176	-0.151	-0.108	-0.348	-0.072	-0.091	-0.054	-0.235	0.222	0.225	-0.026	-0.087	0.095	0.161	-0.014	0.173	-0.012	-0.026	0.085	0.154
59.5	-0.015	0.012	-0.033	0.024	-0.026	-0.091	0.036	-0.103	0.13	0.029	0.021	0.019	0.042	-0.05	-0.052	0.013	0.006	0.013	0.248	0.218	-0.051	0.241	0.114	0.109	0.385	0.454	0.32	0.435	0.547	0.265	-0.031	-0.129	-0.147	0.083	-0.153	0.151	-0.17	-0.375	-0.216	-0.157	-0.425	-0.15	-0.158	-0.2	-0.514	0.24	-0.096	0.447	0.232	0.047	-0.088	-0.078	-0.548	-0.162	-0.19	-0.276	-0.351	-0.122	-0.41	-0.433	-0.406	-0.267	-0.444	-0.488	-0.452	-0.144	-0.533	-0.425	-0.378	-0.104	-0.415	-0.318	-0.442	-0.015	0.004	-0.069	0.059	-0.01	-0.051	-0.043	-0.005	-0.015	-0.083	0.243	0.147	0.22	0.174	0.003	0.222	-0.112	-0.061	-0.243	0.057	-0.264	-0.355	-0.358	-0.213	-0.382	-0.445	-0.432	-0.322	-0.436	-0.042	-0.133	-0.066	-0.159	-0.086	-0.084	-0.123	-0.099	-0.067	-0.104	-0.156	-0.155	-0.152	-0.204	-0.155	-0.236	-0.38	-0.205	-0.41	-0.232	-0.05	0.021	0.05	-0.07	-0.038	-0.049	-0.015	-0.074	-0.035	0.071	-0.047	0.014	-0.023	0.024	0.029	0.005	0.011	-0.033	-0.002	0.046	0.01	0.011	-0.081	0.028	0.012	-0.15	0.021	-0.234	-0.097	-0.136	-0.367	-0.122	-0.416	-0.283	-0.207	-0.266	-0.178	-0.345	-0.192	0.113	-0.172	0.04	-0.118	0.091	0.144	0.083	0.209	-0.05	0.085	0.219	0.056	-0.257	-0.026	-0.351	-0.248	0.122	0.033	-0.264	0.007	-0.376	-0.237	-0.032	-0.161	-0.279	-0.094	-0.444	-0.295	-0.274	-0.214	-0.307	-0.25	-0.482	-0.338	-0.444	-0.415	-0.33	-0.361	-0.365	-0.34	-0.507	-0.552	-0.33	-0.436	-0.465	-0.32	-0.323	-0.353	-0.259	-0.381	-0.361	-0.237	-0.446	-0.351	-0.155	-0.176	-0.497	0.009	0.043	0.049	0.03	0.006	-0.052	0.01	0.027	0.056	-0.061	0.04	-0.12	0.031	-0.007	-0.001	0.046	-0.094	-0.088	-0.017	0.2	-0.088	0.233	-0.275	0.097	-0.26	0.796	0.318	0.809	0.601	0.269	0.564	0.643	0.248	0.805	0.454	0.462	-0.055	0.532		0.557	0.18	-0.009	-0.015	-0.011	-0.078	0.045	-0.002	0.123	0.06	0.055	-0.008	0.031	0.041	-0.05	0.055	0.039	-0.038	-0.032	0.236	0.174	-0.166	-0.09	0.008	-0.085	-0.17	-0.177	-0.038	-0.166	-0.173	-0.156	-0.108	-0.332	-0.079	-0.1	-0.092	-0.219	0.22	0.179	0.049	-0.102	0.101	0.175	-0.032	0.096	0.014	0	0.085	0.091
59.75	-0.01	-0.052	-0.098	0.033	0.041	-0.005	0.015	0.072	0.02	-0.013	0.088	-0.066	0.04	0.074	0.044	0.002	0.007	0.074	0.268	0.233	-0.152	0.253	0.174	0.129	0.39	0.512	0.439	0.406	0.489	0.207	-0.031	-0.186	-0.147	0.046	-0.24	0.094	-0.192	-0.404	-0.336	-0.196	-0.425	-0.263	-0.195	-0.206	-0.513	0.313	-0.079	0.551	0.309	0.033	-0.078	-0.117	-0.401	-0.141	-0.19	-0.335	-0.441	-0.165	-0.38	-0.528	-0.421	-0.275	-0.429	-0.564	-0.407		-0.504	-0.538	-0.423	-0.083	-0.53	-0.412	-0.456	0.068	-0.163	-0.068	-0.025	0.038	-0.089	0.006	0.016	0.08	-0.008	0.275	0.147	0.251	0.102	-0.027	0.181	-0.082	0.056	-0.243	-0.022	-0.339	-0.299	-0.476	-0.233	-0.411	-0.357	-0.432	-0.303	-0.48	-0.061	-0.116	-0.066	0.003	0	-0.086	-0.202	-0.12	-0.186	-0.165	-0.158	-0.217	-0.143	-0.095	-0.075	-0.254	-0.335	-0.203	-0.294	-0.29	-0.038	0.018	-0.066	-0.088	-0.043	-0.001	-0.008	0.086	0.005	0	0.125	0.191	0.002	-0.003	0.024	-0.009	0.019	0.008	-0.038	0.024	-0.048	0.037	-0.125	-0.007	0.019	-0.328	0.016	-0.178	-0.043	-0.175	-0.323	-0.105	-0.43	-0.32	-0.24	-0.388	-0.242	-0.417	-0.285	0.059	-0.172	0.004	-0.133	0.15	0.151	-0.013	0.201	-0.033	0.085	0.223	0.1	-0.238	0.046	-0.328	-0.229	0.208	-0.005	-0.24	0.05	-0.376	-0.241	0.039	-0.067	-0.299	-0.022	-0.271	-0.306	-0.188	-0.196	-0.327	-0.25	-0.35	-0.353	-0.357	-0.359	-0.338	-0.259	-0.276	-0.331	-0.521	-0.458	-0.319	-0.465	-0.32	-0.318	-0.395	-0.502	-0.3	-0.554	-0.339	-0.285	-0.489	-0.39	-0.181	-0.178	-0.525	0.008	0.068	-0.012	0.03	-0.001	0.053	0.051	0.011	0.072	-0.03	0.046	0.025	0.024	-0.031	0.042	0.05	-0.096	-0.008	0.015	0.244	-0.037	0.256	-0.209	0.173	-0.242	0.802	0.332	0.817	0.595	0.322	0.528	0.592	0.211	0.876	0.49	0.422	-0.162	0.504		0.557	0.169	0.007	0.005	0.015	-0.094	0.074	0.007	0.152	0.074	0.019	-0.022	0.023	0.043	-0.011	0.024	0.041	-0.017	-0.034	0.255	0.174	-0.127	-0.101	0.102	-0.01	-0.17	-0.159	-0.113	-0.256	-0.173	-0.154	-0.069	-0.271	-0.09	-0.109	-0.111	-0.265	0.221	0.198	-0.006	-0.164	0.11	0.203	0.022	0.144	0.011	-0.016	0.084	0.06
60	0.007	0.046	0.017	0.018	0.058	0.06	0.003	-0.023	-0.103	0.01	0.037	0.039	0.056	-0.017	-0.039	-0.005	-0.04	0.135	0.31	0.35	0.095	0.278	0.16	0.07	0.336	0.41	0.51	0.366	0.489	0.283	-0.071	-0.244	-0.077	0.013	-0.27	0.055	-0.183	-0.346	-0.358	-0.192	-0.439	-0.339	-0.223	-0.22	-0.498	0.327	-0.093	0.64	0.27	0.122	-0.083	0.017	-0.327	-0.128	-0.087	-0.355	-0.486	-0.137	-0.277	-0.51	-0.435	-0.238	-0.429	-0.45	-0.377		-0.503	-0.444	-0.393	-0.035	-0.472	-0.337	-0.441	0.019	-0.151	0.015	0.038	0.055	-0.089	-0.125	-0.068	0.049	0.056	0.322	0.086	0.251	0.138	-0.089	0.222	-0.157	-0.165	-0.381	-0.062	-0.339	-0.355	-0.417	-0.175	-0.352	-0.478	-0.461	-0.362	-0.61	-0.061	-0.082	-0.076	-0.19	-0.021	-0.081	-0.108	-0.087	-0.22	-0.225	-0.158	-0.217	-0.157	-0.14	-0.175	-0.274	-0.32	-0.216	-0.366	-0.252	0.012	0.014	0.05	-0.005	-0.013	-0.033	0.017	0.054	-0.035	0.018	-0.012	-0.03	0.017	0.019	0.022	0.004	0.013	-0.021	0.033	0.02	0.067	0.046	-0.111	-0.008	0.022	-0.253	0.034	-0.163	-0.026	-0.199	-0.352	-0.168	-0.332	-0.284	-0.231	-0.373	-0.251	-0.403	-0.285	0.017	-0.11	-0.009	-0.117	-0.066	0.165	0.148	0.219	-0.049	0.045	0.227	0.098	-0.22	-0.011	-0.454	-0.183	0.322	0.013	-0.251	-0.022	-0.239	-0.219	0.096	-0.142	-0.292	-0.079	-0.374	-0.284	-0.23	-0.139	-0.309	-0.149	-0.459	-0.333	-0.443	-0.378	-0.34	-0.318	-0.43	-0.313	-0.434	-0.42	-0.341	-0.509	-0.52	-0.347	-0.439	-0.446	-0.272	-0.511	-0.516	-0.296	-0.46	-0.39	-0.194	-0.198	-0.495	0	0.045	-0.09	0.016	0.001	-0.011	0.03	0.035	0.076	-0.031	0.023	0.107	0.02	-0.034	-0.042	0.053	-0.075	0.012	-0.001	0.319	-0.075	0.329	-0.139	0.153	-0.249	0.791	0.319	0.825	0.574	0.394	0.519	0.57	0.194	0.858	0.48	0.375	-0.095	0.472		0.415	0.155	0.017	-0.026	-0.02	-0.08	0.043	0.024	0.144	0.07	0.017	-0.019	0.027	0.012	-0.062	0.027	0.046	-0.005	-0.009	0.161	0.205	-0.134	-0.06	0.102	-0.039	-0.179	-0.168	-0.056	-0.241	-0.15	-0.17	0.008	-0.316	-0.085	-0.134	-0.149	-0.202	0.207	0.172	0.012	-0.255	0.132	0.173	0.094	0.16	0.035	0.016	-0.065	0.235
60.25	-0.014	0.015	-0.048	0.022	0.04	0.038	0.035	-0.054	-0.021	0.014	0.037	0.06	0.026	-0.093	0.093	0.022	-0.008	-0.007	0.34	0.262	0.174	0.297	0.175	0.129	0.321	0.381	0.356	0.363	0.46	0.168	-0.109	-0.23	-0.112	-0.038	-0.27	0.112	-0.205	-0.346	-0.434	-0.238	-0.468	-0.397	-0.263	-0.248	-0.542	0.386	-0.026	0.611	0.327	0.151	-0.078	0.016	-0.356	-0.14	-0.087	-0.258	-0.396	-0.144	-0.424	-0.529	-0.48	-0.337	-0.457	-0.488	-0.362		-0.517	-0.519	-0.378	-0.11	-0.428	-0.394	-0.383	0.085	-0.073	-0.068	-0.004	-0.009	-0.089	-0.076	-0.068	0.08	0.031	0.228	0.086	0.19	0.187	-0.135	0.161	-0.127	-0.095	-0.381	-0.141	-0.458	-0.501	-0.431	-0.293	-0.338	-0.5	-0.476	-0.363	-0.465	-0.065	-0.032	-0.076	-0.012	-0.13	-0.085	-0.076	-0.097	-0.134	-0.105	-0.165	-0.155	-0.162	-0.109	-0.115	-0.312	-0.425	-0.254	-0.438	-0.291	-0.001	0.032	-0.028	-0.141	-0.016	0.03	-0.005	0.038	-0.015	-0.087	0.023	-0.119	0.024	-0.025	0.048	-0.025	0.024	-0.05	-0.02	0.04	-0.019	0.033	-0.112	0.06	0.006	-0.164	0.006	-0.135	-0.044	-0.216	-0.338	-0.172	-0.346	-0.358	-0.292	-0.28	-0.297	-0.388	-0.267	-0.009	-0.203	-0.043	-0.178	0.052	0.186	0.004	0.221	-0.017	0.025	0.245	0.08	-0.21	0.075	-0.292	-0.17	0.236	0.013	-0.24	0.108	-0.511	-0.211	0.167	-0.049	-0.254	0.007	-0.477	-0.301	-0.101	-0.177	-0.353	-0.149	-0.371	-0.324	-0.342	-0.378	-0.354	-0.318	-0.462	-0.346	-0.319	-0.496	-0.326	-0.392	-0.575	-0.356	-0.496	-0.539	-0.306	-0.439	-0.383	-0.313	-0.517	-0.39	-0.244	-0.217	-0.495	0.006	0.042	-0.136	0.023	0.003	-0.033	0.005	0.025	0.074	0.091	0.009	-0.059	0.046	-0.02	0.044	0.038	-0.099	-0.128	-0.014	0.352	0.051	0.369	-0.084	0.172	-0.264	0.786	0.385	0.842	0.581	0.322	0.495	0.521	0.143	0.717	0.505	0.34	-0.081	0.437		0.415	0.15	-0.009	-0.022	-0.015	-0.089	0.043	0.043	0.142	0.068	0.01	0.004	0.006	0.01	-0.011	0.008	0.057	0.024	0.028	0.143	0.205	-0.131	-0.058	0.158	0.021	-0.153	-0.158	0	-0.195	-0.145	-0.172	-0.068	-0.376	-0.122	-0.136	-0.149	-0.279	0.179	0.145	0.031	-0.133	0.132	0.21	-0.015	0.176	0.032	0.011	0.098	-0.018
60.5	0.002	0.032	0.003	0.026	0.057	-0.114	0.033	-0.037	-0.048	0.018	-0.031	-0.004	0.047	-0.046	0.129	0.034	0.009	0.135	0.355	0.233	0.152	0.315	0.25	0.189	0.287	0.425	0.321	0.328	0.431	0.167	-0.104	-0.287	-0.054	-0.048	-0.357	0.073	-0.237	-0.447	-0.38	-0.227	-0.483	-0.378	-0.269	-0.268	-0.571	0.43	-0.033	0.581	0.346	0.24	-0.029	0.015	-0.297	-0.076	-0.013	-0.297	-0.321	-0.14	-0.277	-0.51	-0.391	-0.304	-0.384	-0.545	-0.467		-0.401	-0.463	-0.423	-0.107	-0.615	-0.507	-0.499	-0.079	-0.06	-0.101	-0.046	-0.089	0.001	-0.109	0.015	0.049	-0.007	0.26	0.188	0.175	0.139	-0.089	0.12	-0.218	-0.142	-0.366	-0.121	-0.383	-0.411	-0.475	-0.313	-0.411	-0.533	-0.476	-0.442	-0.348	-0.051	-0.081	-0.066	-0.077	0.044	-0.085	-0.108	-0.097	-0.099	-0.185	-0.166	-0.124	-0.157	-0.108	-0.235	-0.29	-0.395	-0.291	-0.452	-0.214	-0.052	0.016	0.011	-0.142	-0.048	-0.032	-0.008	-0.01	0.006	0.001	0.023	0.081	-0.006	0.008	0.052	0.089	0.037	-0.037	-0.02	0.023	-0.062	0.046	-0.127	-0.011	-0.007	-0.268	0.015	-0.205	-0.08	-0.214	-0.367	-0.203	-0.374	-0.285	-0.299	-0.311	-0.286	-0.489	-0.434	-0.024	-0.187	-0.1	-0.178	-0.145	0.193	0.036	0.23	-0.065	0.065	0.227	0.1	-0.167	0.075	-0.28	-0.142	0.308	-0.273	-0.188	0.079	-0.226	-0.178	0.11	-0.068	-0.261	-0.021	-0.282	-0.297	0	-0.101	-0.307	-0.149	-0.458	-0.318	-0.341	-0.283	-0.329	-0.303	-0.44	-0.355	-0.39	-0.364	-0.337	-0.451	-0.563	-0.364	-0.451	-0.483	-0.322	-0.453	-0.36	-0.3	-0.488	-0.334	-0.235	-0.257	-0.668	0.033	0.043	0.129	-0.008	0.019	-0.033	-0.007	0.029	0.053	0.045	0.029	0.024	0.036	-0.027	0.045	0.023	-0.07	-0.008	-0.019	0.415	0.026	0.408	-0.021	0.191	-0.249	0.787	0.333	0.797	0.541	0.375	0.487	0.464	0.114	0.77	0.507	0.256	-0.148	0.399		0.362	0.127	0.001	-0.015	-0.026	-0.089	0.022	0.01	0.144	0.084	0.031	-0.005	0.026	0.013	0.04	0.039	0.06	0.04	0.019	0.199	0.116	-0.118	-0.039	0.215	0.171	-0.153	-0.158	-0.074	-0.119	-0.187	-0.172	-0.145	-0.345	-0.124	-0.136	-0.091	-0.31	0.158	0.152	0.05	-0.225	0.134	0.192	0.021	0.084	0.027	0.039	0.147	0.126
60.75	-0.006	0	-0.049	0.03	-0.062	0.037	0.019	-0.021	0.048	0.034	0.053	0.017	0.049	-0.045	0.045	-0.009	0.025	0.074	0.387	0.292	0.084	0.345	0.266	0.169	0.263	0.381	0.439	0.283	0.373	0.186	-0.131	-0.244	-0.158	-0.112	-0.358	-0.041	-0.259	-0.504	-0.445	-0.242	-0.467	-0.435	-0.265	-0.305	-0.512	0.532	-0.004	0.596	0.423	0.211	-0.043	0.091	-0.296	-0.136	0.046	-0.336	-0.306	-0.179	-0.364	-0.472	-0.495	-0.312	-0.486	-0.469	-0.362		-0.473	-0.444	-0.453	-0.127	-0.456	-0.432	-0.441	0.07	0.004	0.049	-0.025	-0.057	-0.243	-0.044	-0.006	-0.03	-0.007	0.339	0.168	0.083	0.139	-0.12	0.079	-0.203	-0.141	-0.335	-0.2	-0.413	-0.546	-0.342	-0.254	-0.411	-0.543	-0.535	-0.501	-0.449	-0.037	0.052	-0.052	0.021	-0.043	-0.11	-0.218	-0.104	-0.184	-0.085	-0.168	-0.155	-0.171	-0.231	-0.135	-0.332	-0.41	-0.295	-0.408	-0.214	0.024	0.013	0.011	-0.025	-0.037	-0.048	0.012	0.055	-0.075	0.002	-0.028	0.081	0.009	-0.033	0.03	-0.011	0.035	0.045	-0.073	0.01	-0.105	0.021	-0.071	-0.029	-0.009	-0.179	-0.013	-0.218	-0.153	-0.255	-0.381	-0.213	-0.374	-0.359	-0.297	-0.311	-0.324	-0.533	-0.434	-0.072	-0.234	-0.106	-0.239	-0.086	0.179	0.165	0.215	-0.064	0.025	0.229	0.098	-0.137	0.118	-0.383	-0.108	0.294	-0.006	-0.164	0.108	-0.282	-0.178	0.281	-0.05	-0.27	0.037	-0.339	-0.268	0.015	0.05	-0.309	-0.062	-0.381	-0.333	-0.298	-0.359	-0.36	-0.347	-0.494	-0.339	-0.275	-0.534	-0.35	-0.421	-0.541	-0.36	-0.406	-0.502	-0.319	-0.453	-0.382	-0.326	-0.459	-0.448	-0.259	-0.283	-0.494	-0.001	0.011	-0.026	0.004	0.015	-0.013	0.025	0.036	0.105	0.015	0.034	-0.101	0.027	-0.01	-0.082	0.01	-0.093	-0.088	-0.026	0.469	0.051	0.488	0.023	0.191	-0.254	0.777	0.32	0.789	0.549	0.608	0.455	0.413	0.108	0.752	0.532	0.205	-0.175	0.357		0.327	0.129	-0.011	-0.04	-0.003	-0.089	0.041	0.005	0.149	0.08	0.034	-0.014	0.02	0.01	-0.036	0.027	0.062	0.05	0.053	0.105	0.206	-0.102	-0.005	0.177	0.127	-0.158	-0.161	0.056	-0.179	-0.173	-0.175	-0.087	-0.36	-0.143	-0.134	-0.072	-0.263	0.164	0.117	0.069	-0.195	0.136	0.228	-0.051	0.177	0.055	0.002	0.162	0.174
61	0.024	-0.032	-0.217	0.01	0.056	0.037	0.028	-0.036	0.089	0.022	0.002	-0.089	0.038	-0.059	0.045	0.025	0.025	0.095	0.382	0.351	0.197	0.354	0.311	0.13	0.263	0.337	0.38	0.287	0.388	0.224	-0.182	-0.259	-0.262	-0.147	-0.343	-0.098	-0.276	-0.461	-0.434	-0.267	-0.482	-0.379	-0.317	-0.305	-0.541	0.488	0.031	0.523	0.539	0.344	-0.053	0.148	-0.369	-0.106	0.002	-0.317	-0.336	-0.163	-0.32	-0.434	-0.435	-0.295	-0.383	-0.47	-0.362		-0.502	-0.538	-0.438	-0.138	-0.499	-0.394	-0.455	0.037	0.055	0.015	0.059	-0.089	-0.179	-0.011	0.036	0.113	-0.032	0.245	0.167	0.068	0.151	-0.12	0.059	-0.202	-0.223	-0.351	-0.161	-0.368	-0.512	-0.459	-0.393	-0.44	-0.543	-0.476	-0.403	-0.551	-0.045	-0.097	-0.062	-0.125	0.152	-0.082	-0.014	-0.111	-0.2	-0.125	-0.173	-0.232	-0.138	-0.106	-0.115	-0.359	-0.305	-0.33	-0.364	-0.311	-0.04	0.011	-0.028	-0.11	-0.03	0.047	-0.006	-0.121	-0.075	-0.069	0.075	-0.096	0	-0.017	0.028	0.003	0.007	-0.012	0.086	0.03	-0.047	0.021	-0.071	0.039	-0.013	-0.268	-0.004	-0.316	-0.171	-0.26	-0.41	-0.189	-0.36	-0.36	-0.314	-0.188	-0.33	-0.46	-0.49	-0.083	-0.265	-0.12	-0.238	-0.066	0.195	0.021	0.251	-0.064	0.106	0.249	0.065	-0.112	0.147	-0.256	-0.051	0.365	-0.026	-0.161	0.224	-0.35	-0.119	0.252	0.081	-0.243	0.008	-0.075	-0.255	0.016	-0.064	-0.311	-0.047	-0.501	-0.331	-0.297	-0.246	-0.367	-0.361	-0.527	-0.343	-0.375	-0.44	-0.328	-0.48	-0.551	-0.364	-0.391	-0.521	-0.348	-0.453	-0.426	-0.352	-0.415	-0.448	-0.3	-0.3	-0.45	-0.023	0.039	-0.041	0.013	0.014	0.029	0.039	0.019	0.082	-0.016	0.031	-0.018	0.029	-0.028	0.018	0.022	-0.085	-0.028	0.005	0.515	0	0.49	0.083	0.171	-0.243	0.764	0.294	0.77	0.519	0.554	0.447	0.385	0.069	0.682	0.558	0.136	-0.134	0.304		0.292	0.108	0.001	-0.017	-0.009	-0.099	0.061	0.01	0.161	0.091	0.034	-0.005	0.036	0.02	0.104	0.023	0.045	0.071	0.078	0.237	0.296	-0.077	-0.007	0.328	0.158	-0.165	-0.172	-0.018	-0.043	-0.159	-0.156	-0.221	-0.253	-0.119	-0.145	-0.033	-0.215	0.141	0.101	0.069	-0.286	0.179	0.196	-0.07	0.07	0.044	0.034	0.063	0.096
61.25	-0.002	-0.015	-0.102	0.03	0.005	-0.006	0.018	-0.004	-0.007	0.001	-0.032	0.016	0.025	-0.073	0.07	0.014	-0.005	0.095	0.373	0.293	0.253	0.352	0.356	0.13	0.229	0.352	0.309	0.234	0.374	0.109	-0.184	-0.345	-0.262	-0.138	-0.387	-0.117	-0.296	-0.49	-0.521	-0.26	-0.525	-0.417	-0.295	-0.316	-0.526	0.458	0.02	0.567	0.481	0.344	-0.009	0.186	-0.222	-0.127	0.149	-0.298	-0.276	-0.143	-0.261	-0.434	-0.435	-0.287	-0.383	-0.47	-0.422		-0.487	-0.576	-0.423	-0.127	-0.528	-0.413	-0.47	-0.012	0.133	-0.018	-0.004	-0.024	-0.178	-0.093	-0.069	0.081	0.233	0.371	0.188	0.068	0.199	-0.243	0.059	-0.217	-0.153	-0.443	-0.201	-0.368	-0.444	-0.429	-0.334	-0.337	-0.4	-0.476	-0.267	-0.492	-0.049	0.019	-0.055	-0.044	-0.065	-0.074	-0.14	-0.111	-0.183	-0.085	-0.191	-0.216	-0.173	-0.121	-0.135	-0.347	-0.41	-0.339	-0.393	-0.292	-0.04	0.025	-0.003	-0.145	-0.061	0.047	-0.006	-0.025	-0.035	0.055	0.075	-0.029	0.004	0.024	0.034	-0.012	0.035	-0.055	0.016	0.028	-0.076	0.015	-0.058	0.021	0.016	-0.208	0.001	-0.246	-0.081	-0.264	-0.439	-0.213	-0.458	-0.379	-0.351	-0.326	-0.328	-0.416	-0.434	-0.105	-0.202	-0.159	-0.284	-0.145	0.214	0.085	0.242	-0.064	0.066	0.231	0.085	-0.1	0.105	-0.232	-0.038	0.393	0.146	-0.116	0.282	-0.144	-0.101	0.238	0.155	-0.221	0.08	-0.292	-0.25	0.131	-0.083	-0.326	-0.032	-0.369	-0.342	-0.225	-0.284	-0.358	-0.289	-0.439	-0.361	-0.346	-0.421	-0.345	-0.392	-0.473	-0.373	-0.449	-0.465	-0.341	-0.438	-0.37	-0.348	-0.487	-0.487	-0.307	-0.318	-0.507	0.014	0.031	0.037	0.018	0.007	0.028	0.009	0.053	0.062	-0.062	0.038	-0.04	0.04	-0.023	0.019	0.035	-0.075	-0.028	-0.019	0.55	0.114	0.563	0.161	0.247	-0.253	0.745	0.307	0.754	0.505	0.643	0.405	0.293	0.042	0.646	0.575	0.071	-0.161	0.26		0.203	0.089	0.017	-0.017	0	-0.091	0.046	0.018	0.157	0.109	0.036	-0.007	0.031	0.001	-0.011	0.018	0.047	0.104	0.081	0.143	0.207	-0.083	0.011	0.121	0.293	-0.146	-0.147	0.057	-0.058	-0.168	-0.175	-0.144	-0.328	-0.131	-0.152	-0.129	-0.183	0.129	0.129	-0.005	-0.134	0.174	0.233	-0.034	0.039	0.029	0.039	0.045	0.065
61.5	0.006	0.1	-0.09	0.022	-0.012	-0.028	0.027	0.108	-0.171	0.029	0.035	0.015	0.048	-0.011	-0.074	0.001	0.011	0.054	0.414	0.293	0.208	0.373	0.327	0.11	0.191	0.411	0.475	0.216	0.301	0.224	-0.209	-0.331	-0.239	-0.189	-0.402	-0.099	-0.307	-0.461	-0.412	-0.295	-0.481	-0.455	-0.321	-0.316	-0.481	0.487	0.066	0.627	0.577	0.344	0.001	0.301	-0.177	-0.08	0.253	-0.22	-0.306	-0.123	-0.26	-0.396	-0.435	-0.229	-0.427	-0.432	-0.272		-0.443	-0.501	-0.438	-0.124	-0.426	-0.47	-0.455	0.17	-0.022	-0.084	0.059	-0.104	-0.127	-0.093	-0.111	0.066	0.107	0.34	0.085	0.068	0.007	-0.12	-0.063	-0.233	-0.164	-0.351	-0.202	-0.398	-0.455	-0.355	-0.236	-0.337	-0.532	-0.49	-0.385	-0.579	-0.068	-0.013	-0.079	0.005	-0.065	-0.074	-0.109	-0.102	-0.045	-0.065	-0.171	-0.139	-0.152	-0.166	-0.215	-0.385	-0.44	-0.326	-0.392	-0.234	0.023	0.041	-0.041	-0.095	-0.064	-0.063	-0.011	-0.057	-0.035	0.002	0.093	-0.029	0.014	-0.022	0.045	0.031	0.033	-0.07	0.016	0.022	-0.061	0.015	-0.144	0.002	0.021	-0.268	0.003	-0.19	-0.189	-0.308	-0.41	-0.248	-0.402	-0.434	-0.36	-0.264	-0.326	-0.328	-0.434	-0.116	-0.187	-0.156	-0.283	-0.184	0.198	-0.059	0.264	-0.032	0.025	0.239	0.095	-0.031	0.091	-0.243	0.02	0.45	0.145	-0.07	0.253	-0.269	-0.06	0.408	0.192	-0.223	0.037	-0.2	-0.237	0.174	-0.007	-0.333	-0.119	-0.445	-0.346	-0.21	-0.17	-0.36	-0.274	-0.427	-0.35	-0.317	-0.478	-0.347	-0.334	-0.484	-0.38	-0.33	-0.502	-0.35	-0.482	-0.403	-0.359	-0.443	-0.487	-0.313	-0.346	-0.477	-0.006	0.07	-0.025	0.018	0.021	0.112	0.046	0.015	0.06	-0.062	0.028	-0.04	0.036	-0.012	-0.037	0.005	-0.08	-0.088	0.013	0.567	0.101	0.609	0.242	0.209	-0.263	0.71	0.255	0.721	0.489	0.714	0.381	0.242	-0.016	0.735	0.525	0.022	-0.134	0.213		0.114	0.066	0.008	-0.028	-0.039	-0.07	0.032	0.011	0.161	0.085	0.037	-0.03	0.037	-0.011	0.053	0.035	0.049	0.097	0.106	0.087	0.237	-0.042	0.036	0.084	0.205	-0.165	-0.128	0.02	-0.087	-0.175	-0.168	-0.124	-0.358	-0.154	-0.161	-0.071	-0.136	0.112	0.083	-0.08	-0.256	0.158	0.203	-0.034	0.133	0.053	0.05	0.077	0.097
61.75	0.008	0.003	-0.026	0.017	-0.046	0.058	0.036	-0.035	-0.13	0.038	-0.066	-0.07	0.032	-0.01	-0.014	-0.01	-0.004	-0.047	0.396	0.322	0.388	0.353	0.312	0.189	0.169	0.381	0.191	0.202	0.242	0.185	-0.211	-0.36	-0.227	-0.206	-0.402	-0.137	-0.308	-0.547	-0.499	-0.317	-0.451	-0.399	-0.336	-0.309	-0.54	0.516	0.066	0.672	0.674	0.315	-0.037	0.416	-0.177	-0.062	0.326	-0.142	-0.336	-0.142	-0.216	-0.53	-0.346	-0.329	-0.382	-0.413	-0.347		-0.501	-0.539	-0.408	-0.192	-0.469	-0.413	-0.425	0.072	0.004	-0.034	0.017	-0.072	-0.204	-0.11	-0.069	0.208	0.208	0.325	0.147	0.007	0.091	-0.258	-0.063	-0.248	-0.129	-0.428	-0.202	-0.428	-0.5	-0.547	-0.335	-0.308	-0.499	-0.549	-0.365	-0.448	-0.028	0.02	-0.045	-0.043	-0.13	-0.087	-0.03	-0.097	-0.044	-0.165	-0.178	-0.093	-0.159	-0.073	-0.136	-0.39	-0.484	-0.367	-0.334	-0.35	-0.092	0.027	-0.08	-0.096	-0.013	0.016	-0.011	0.023	-0.014	0.109	0.025	-0.117	0.031	0.011	0.014	-0.027	0.025	-0.099	-0.002	0.039	-0.047	0.004	-0.031	0.018	-0.001	-0.312	-0.003	-0.301	-0.19	-0.308	-0.381	-0.259	-0.444	-0.38	-0.351	-0.202	-0.37	-0.473	-0.471	-0.17	-0.124	-0.175	-0.176	-0.125	0.184	0.053	0.235	-0.095	0.066	0.251	0.093	0.008	0.105	-0.312	0.014	0.337	0.145	-0.037	0.369	-0.098	-0.022	0.422	0.117	-0.205	0.152	-0.234	-0.201	0.189	0.049	-0.313	0.011	-0.467	-0.32	-0.095	-0.189	-0.342	-0.245	-0.46	-0.357	-0.216	-0.459	-0.365	-0.319	-0.483	-0.384	-0.329	-0.521	-0.382	-0.54	-0.437	-0.372	-0.457	-0.468	-0.326	-0.357	-0.505	-0.023	0.014	-0.04	0.051	0.011	-0.078	0.022	0.026	0.07	-0.123	0.021	0.001	0.015	-0.029	-0.007	0.01	-0.09	0.091	-0.026	0.611	0.089	0.642	0.257	0.19	-0.217	0.667	0.282	0.678	0.482	0.642	0.353	0.197	-0.052	0.576	0.547	0.001	-0.12	0.169		0.185	0.063	0.011	-0.009	-0.013	-0.047	0.032	0.018	0.173	0.096	0.037	-0.011	0.002	-0.006	-0.074	0.016	0.056	0.097	0.104	0.162	0.297	-0.038	0.043	0.046	0.22	-0.125	-0.153	0.058	0.004	-0.196	-0.177	-0.009	-0.372	-0.144	-0.175	-0.052	-0.197	0.089	0.064	0.051	-0.165	0.18	0.188	-0.07	0.056	0.066	0.039	0.06	0.13
62	0.003	0.068	-0.027	0.007	-0.013	-0.007	-0.006	0.03	-0.02	0.014	0	0.056	0.019	-0.07	-0.074	-0.008	-0.067	-0.006	0.414	0.352	0.085	0.355	0.358	0.13	0.136	0.25	0.321	0.175	0.243	0.146	-0.24	-0.331	-0.319	-0.248	-0.403	-0.176	-0.308	-0.533	-0.608	-0.322	-0.495	-0.418	-0.341	-0.338	-0.51	0.501	0.105	0.553	0.596	0.344	0.041	0.434	-0.073	-0.019	0.371	-0.182	-0.156	-0.11	-0.084	-0.473	-0.479	-0.279	-0.265	-0.508	-0.332		-0.37	-0.633	-0.468	-0.131	-0.469	-0.489	-0.483	-0.027	0.056	-0.117	0.08	-0.007	-0.204	-0.126	-0.007	0.082	0.221	0.341	0.229	0.007	0.103	-0.32	-0.084	-0.339	-0.292	-0.321	-0.281	-0.353	-0.489	-0.428	-0.335	-0.367	-0.532	-0.49	-0.386	-0.418	-0.047	-0.046	-0.062	-0.14	-0.065	-0.07	-0.14	-0.114	-0.061	-0.105	-0.171	-0.077	-0.163	-0.072	-0.156	-0.387	-0.335	-0.361	-0.348	-0.254	-0.028	0.024	-0.055	-0.131	-0.016	0	-0.011	-0.009	0.087	-0.068	-0.009	-0.029	0.004	-0.009	0.032	0.059	0.023	-0.03	0.069	0.035	-0.061	0	-0.131	0.035	-0.019	-0.357	-0.018	-0.245	-0.262	-0.324	-0.381	-0.263	-0.346	-0.472	-0.373	-0.264	-0.37	-0.458	-0.434	-0.155	-0.186	-0.22	-0.221	-0.046	0.191	0.118	0.245	-0.015	0.066	0.243	0.079	0.015	0.134	-0.162	0.05	0.522	0.107	-0.02	0.369	-0.12	0.01	0.451	0.173	-0.179	0.066	-0.211	-0.175	0.161	0.03	-0.297	0.055	-0.466	-0.315	-0.052	-0.246	-0.34	-0.23	-0.525	-0.341	-0.229	-0.516	-0.358	-0.377	-0.583	-0.373	-0.314	-0.558	-0.398	-0.38	-0.414	-0.361	-0.456	-0.45	-0.344	-0.374	-0.519	0.003	0.06	0.007	0.001	0.03	0.006	0.021	0.039	0.053	-0.001	0.012	-0.02	0.014	-0.001	-0.021	0.001	-0.056	0.11	-0.019	0.65	0.101	0.663	0.296	0.208	-0.25	0.636	0.321	0.646	0.461	0.66	0.325	0.116	-0.058	0.629	0.554	-0.072	-0.174	0.116		0.043	0.035	0.016	-0.002	-0.02	-0.098	0.016	0.023	0.169	0.072	0.03	0.003	0.022	-0.022	-0.049	0.035	0.028	0.144	0.136	0.219	0.208	-0.008	0.08	0.216	0.221	-0.12	-0.112	-0.091	-0.011	-0.168	-0.163	-0.009	-0.281	-0.151	-0.154	-0.109	-0.181	0.077	0.053	-0.08	-0.226	0.18	0.231	-0.017	0.026	0.05	0.034	-0.023	0.131
62.25	0.019	0.053	0.114	0.027	0.004	-0.007	0.017	-0.033	-0.02	0.003	0	0.035	0.005	0.022	0.082	-0.017	0.012	-0.047	0.434	0.308	0.276	0.353	0.373	0.209	0.095	0.294	0.333	0.14	0.214	0.069	-0.268	-0.302	-0.273	-0.259	-0.447	-0.195	-0.328	-0.604	-0.357	-0.288	-0.45	-0.437	-0.367	-0.364	-0.465	0.471	0.165	0.539	0.634	0.419	0.133	0.376	-0.073	-0.058	0.371	-0.026	-0.246	-0.138	-0.113	-0.473	-0.316	-0.3	-0.294	-0.508	-0.377		-0.355	-0.539	-0.483	-0.137	-0.454	-0.508	-0.425	0.023	-0.034	0	0.08	-0.152	-0.101	0.004	-0.049	0.13	0.158	0.215	0.29	-0.008	0.151	-0.259	-0.185	-0.217	-0.268	-0.413	-0.321	-0.398	-0.421	-0.457	-0.335	-0.367	-0.642	-0.505	-0.347	-0.476	-0.047	0.054	-0.05	0.119	-0.13	-0.084	-0.093	-0.095	0.026	-0.166	-0.16	-0.154	-0.166	-0.056	-0.235	-0.39	-0.454	-0.372	-0.405	-0.274	-0.054	0.002	-0.055	-0.098	-0.043	0.079	-0.006	-0.105	-0.055	-0.05	-0.009	-0.051	0.016	-0.022	0.029	-0.027	0.038	-0.101	-0.02	0.012	-0.09	0.02	-0.089	0.068	-0.014	-0.312	-0.031	-0.245	-0.226	-0.346	-0.323	-0.276	-0.416	-0.435	-0.366	-0.263	-0.345	-0.458	-0.471	-0.194	-0.233	-0.173	-0.205	-0.243	0.191	0.054	0.229	-0.031	0.086	0.237	0.07	0.05	0.134	-0.012	0.083	0.479	0.221	0.032	0.34	-0.074	0.032	0.422	0.154	-0.152	0.095	-0.245	-0.164	0.291	0.068	-0.304	0.012	-0.29	-0.311	-0.022	-0.265	-0.322	-0.114	-0.426	-0.316	-0.215	-0.572	-0.354	-0.392	-0.516	-0.366	-0.342	-0.52	-0.408	-0.438	-0.414	-0.387	-0.456	-0.488	-0.35	-0.376	-0.489	-0.005	0.034	-0.024	0.02	0.006	-0.1	0.003	0.027	0.042	-0.032	0.016	-0.041	0.028	-0.039	0.008	-0.011	-0.064	-0.009	0.001	0.673	0.126	0.688	0.359	0.132	-0.214	0.607	0.23	0.644	0.431	0.696	0.284	0.065	-0.094	0.488	0.518	-0.119	-0.2	0.055		-0.01	0.016	0.034	-0.013	-0.008	-0.094	0.035	0.016	0.156	0.084	0.022	-0.004	0.036	-0.025	-0.062	0.016	0.054	0.168	0.138	0.163	0.208	0.008	0.077	0.178	0.312	-0.115	-0.149	0.021	0.035	-0.175	-0.182	-0.008	-0.295	-0.149	-0.189	-0.166	-0.211	0.051	-0.005	0.033	-0.196	0.184	0.238	0.074	0.011	0.078	0.051	0.042	0.116
62.5	-0.003	0.021	-0.015	0.026	-0.014	-0.007	0.026	0.063	0.062	0.005	-0.017	0.055	0.003	-0.007	-0.062	-0.012	-0.019	-0.088	0.398	0.293	0.411	0.34	0.403	0.071	0.071	0.236	0.215	0.075	0.185	0.184	-0.277	-0.345	-0.319	-0.281	-0.432	-0.215	-0.334	-0.49	-0.444	-0.319	-0.464	-0.4	-0.362	-0.331	-0.539	0.441	0.133	0.554	0.692	0.522	0.065	0.394	0.104	-0.083	0.43	0.032	-0.156	-0.129	-0.039	-0.397	-0.286	-0.275	-0.264	-0.47	-0.302		-0.369	-0.576	-0.378	-0.158	-0.453	-0.489	-0.454	-0.026	-0.008	0.066	-0.025	-0.103	-0.139	-0.078	-0.028	0.098	0.146	0.294	0.167	-0.023	0.152	-0.32	-0.084	-0.217	-0.361	-0.443	-0.282	-0.368	-0.443	-0.457	-0.355	-0.308	-0.455	-0.549	-0.367	-0.417	-0.061	-0.012	-0.057	-0.026	0.087	-0.085	-0.125	-0.116	-0.042	-0.206	-0.188	-0.185	-0.168	-0.101	-0.116	-0.409	-0.425	-0.378	-0.419	-0.255	0.073	0.016	0.01	-0.031	-0.017	0.032	-0.009	-0.025	-0.156	0.004	0.06	-0.05	0.023	0.024	0.025	-0.085	0.03	-0.005	0.016	0.033	-0.09	0.001	-0.075	0.05	0	-0.327	-0.024	-0.258	-0.191	-0.348	-0.309	-0.289	-0.346	-0.527	-0.382	-0.309	-0.361	-0.472	-0.564	-0.185	-0.186	-0.249	-0.22	-0.086	0.169	0.07	0.231	0.002	0.086	0.241	0.076	0.09	0.149	-0.184	0.163	0.479	0.145	0.074	0.398	-0.028	0.061	0.479	0.21	-0.101	0.21	-0.061	-0.142	0.248	-0.009	-0.282	0.084	-0.41	-0.297	0.036	-0.076	-0.335	-0.172	-0.436	-0.336	-0.228	-0.46	-0.371	-0.246	-0.516	-0.375	-0.312	-0.446	-0.404	-0.395	-0.224	-0.363	-0.456	-0.488	-0.357	-0.376	-0.489	0.018	0.032	-0.008	0.006	0.014	-0.038	0.026	0.011	0.076	-0.032	0.025	0	0.057	-0.008	0.023	-0.028	-0.069	0.031	-0.04	0.692	0.215	0.701	0.415	0.303	-0.199	0.57	0.295	0.588	0.4	0.713	0.244	-0.002	-0.123	0.452	0.564	-0.17	-0.174	0.009		-0.116	0.026	0.025	-0.022	-0.035	-0.068	0.023	0.018	0.163	0.084	0.049	-0.011	0.024	-0.015	-0.062	0.002	0.025	0.154	0.157	0.013	0.179	0.036	0.1	0.159	0.357	-0.087	-0.114	0.059	0.05	-0.168	-0.177	0.069	-0.355	-0.155	-0.16	-0.127	-0.164	0.048	0.007	0.07	-0.272	0.18	0.183	0.001	-0.035	0.046	0.034	-0.058	0.069
62.75	0.002	0.054	-0.08	0.021	-0.031	-0.029	0.005	0.016	-0.02	0.009	-0.001	0.034	0.017	-0.114	-0.049	-0.023	0.013	0.035	0.412	0.367	0.388	0.358	0.389	0.13	0.046	0.178	0.334	0.057	0.097	0.088	-0.282	-0.432	-0.203	-0.285	-0.462	-0.234	-0.347	-0.475	-0.423	-0.35	-0.464	-0.476	-0.391	-0.362	-0.494	0.397	0.123	0.495	0.517	0.434	0.071	0.413	0.09	-0.023	0.504	-0.007	-0.126	-0.081	-0.024	-0.283	-0.405	-0.25	-0.206	-0.489	-0.377		-0.311	-0.501	-0.527	-0.154	-0.41	-0.565	-0.352	0.04	0.005	-0.017	0.017	-0.038	-0.075	-0.062	-0.07	0.083	0.171	0.263	0.167	-0.084	-0.101	-0.305	-0.064	-0.338	-0.326	-0.459	-0.282	-0.412	-0.634	-0.501	-0.336	-0.249	-0.565	-0.46	-0.387	-0.388	-0.066	0.005	-0.067	-0.026	-0.043	-0.073	-0.125	-0.1	0.01	-0.146	-0.181	-0.124	-0.175	-0.054	-0.335	-0.423	-0.365	-0.387	-0.289	-0.293	-0.029	0.03	-0.068	-0.032	-0.02	0.016	0.001	0.039	0.027	-0.049	0.009	-0.028	0.014	0.016	0.018	-0.014	0.04	-0.089	-0.073	0.032	-0.075	0.022	-0.048	-0.038	-0.027	-0.341	-0.039	-0.188	-0.353	-0.374	-0.323	-0.306	-0.444	-0.345	-0.371	-0.263	-0.37	-0.341	-0.639	-0.227	-0.217	-0.249	-0.189	-0.204	0.182	0.022	0.238	-0.062	0.046	0.238	0.074	0.133	0.163	-0.206	0.18	0.507	0.125	0.106	0.442	0.098	0.083	0.521	0.229	-0.101	0.167	0.054	-0.104	0.364	0.105	-0.273	0.113	-0.465	-0.306	0.122	-0.114	-0.331	-0.128	-0.425	-0.314	-0.099	-0.46	-0.367	-0.29	-0.482	-0.397	-0.281	-0.427	-0.421	-0.467	-0.335	-0.402	-0.412	-0.432	-0.376	-0.352	-0.445	-0.03	0.066	-0.007	-0.001	0.027	-0.101	0.026	0.014	0.047	-0.048	0.013	0	0.029	0	-0.061	-0.013	-0.087	-0.068	0.011	0.701	0.215	0.726	0.442	0.208	-0.214	0.527	0.191	0.527	0.387	0.713	0.226	-0.043	-0.155	0.399	0.536	-0.231	-0.147	-0.064		-0.098	-0.004	0.009	-0.011	-0.012	-0.086	0.007	0.018	0.165	0.1	0.054	-0.003	-0.011	-0.039	0.002	0.024	0.042	0.206	0.18	0.107	0.284	0.061	0.11	0.235	0.328	-0.108	-0.118	0.078	0.096	-0.151	-0.164	-0.085	-0.248	-0.155	-0.16	-0.165	-0.179	0.002	-0.01	-0.061	-0.227	0.179	0.208	0.001	0.059	0.057	0.071	0.171	0.023
63	0.003	-0.01	-0.119	0.015	0.019	-0.007	0.015	-0.032	-0.033	0	0.015	0.012	0.008	0.041	-0.133	-0.014	-0.002	0.015	0.41	0.279	0.377	0.334	0.449	0.249	0.002	0.236	0.263	0.061	0.097	0.03	-0.311	-0.49	-0.307	-0.314	-0.462	-0.253	-0.347	-0.518	-0.499	-0.341	-0.478	-0.495	-0.395	-0.368	-0.479	0.455	0.225	0.377	0.652	0.523	0.1	0.45	0.106	-0.018	0.548	0.09	-0.081	-0.061	0.05	-0.341	-0.286	-0.225	-0.132	-0.47	-0.302		-0.281	-0.501	-0.453	-0.144	-0.495	-0.565	-0.366	-0.009	-0.124	-0.083	-0.068	-0.118	-0.101	-0.062	-0.028	0.099	0.083	0.216	0.208	-0.222	-0.029	-0.305	-0.145	-0.277	-0.314	-0.367	-0.263	-0.397	-0.544	-0.456	-0.336	-0.337	-0.487	-0.49	-0.348	-0.474	-0.08	-0.077	-0.069	-0.025	-0.043	-0.082	0.001	-0.102	-0.007	-0.085	-0.206	-0.108	-0.147	-0.053	-0.096	-0.437	-0.425	-0.385	-0.288	-0.255	-0.043	-0.003	-0.016	-0.067	-0.051	0.064	0.008	-0.024	-0.014	-0.013	-0.008	-0.028	-0.008	-0.011	0.027	-0.057	0.043	-0.049	-0.002	0.045	-0.046	0.023	-0.063	0.082	-0.002	-0.312	-0.013	-0.202	-0.191	-0.371	-0.41	-0.293	-0.388	-0.364	-0.348	-0.155	-0.398	-0.486	-0.508	-0.242	-0.202	-0.252	-0.265	-0.263	0.192	0.007	0.229	-0.11	0.026	0.242	0.084	0.183	0.121	0.002	0.209	0.451	0.239	0.143	0.442	0.076	0.118	0.492	0.228	-0.05	0.067	0.031	-0.055	0.393	0.124	-0.257	0.099	-0.398	-0.262	0.094	-0.133	-0.33	-0.099	-0.512	-0.325	-0.055	-0.46	-0.376	-0.231	-0.37	-0.381	-0.28	-0.427	-0.402	-0.395	-0.479	-0.409	-0.368	-0.489	-0.378	-0.382	-0.4	-0.033	0.052	0.056	0.018	0.018	0.024	0.01	0.014	0.042	0.059	0.043	0.062	0.026	-0.015	-0.018	-0.047	-0.064	-0.009	0.004	0.713	0.202	0.751	0.488	0.245	-0.193	0.455	0.244	0.482	0.366	0.695	0.199	-0.104	-0.175	0.347	0.526	-0.282	-0.147	-0.111		-0.169	-0.023	-0.005	-0.015	-0.018	-0.072	0.028	0.03	0.177	0.091	0.048	-0.02	0.005	-0.048	0.079	0.005	0.032	0.178	0.187	0.145	0.299	0.063	0.116	0.065	0.404	-0.106	-0.088	-0.053	0.036	-0.161	-0.177	-0.142	-0.217	-0.174	-0.186	-0.146	-0.131	-0.019	-0.033	0.033	-0.181	0.168	0.236	-0.018	-0.002	0.063	0.083	0.088	0.103
63.25	0.012	-0.042	0.021	0.015	0.002	0.079	0.012	-0.031	-0.129	0.011	-0.002	0.012	-0.012	-0.035	0.095	-0.041	-0.033	0.015	0.401	0.353	0.456	0.334	0.39	0.091	0.013	0.148	0.168	0.01	0.053	0.125	-0.302	-0.403	-0.249	-0.331	-0.462	-0.254	-0.346	-0.518	-0.455	-0.357	-0.477	-0.457	-0.406	-0.351	-0.449	0.44	0.176	0.407	0.633	0.493	0.081	0.566	0.195	0.012	0.534	0.11	0.039	-0.061	0.138	-0.303	-0.182	-0.258	-0.132	-0.451	-0.303		-0.223	-0.577	-0.423	-0.165	-0.365	-0.451	-0.351	0.008	0.056	0.067	0.017	-0.07	-0.126	0.003	-0.091	0.178	0.235	0.185	0.147	-0.192	-0.041	-0.32	-0.165	-0.323	-0.372	-0.383	-0.361	-0.397	-0.522	-0.455	-0.376	-0.307	-0.509	-0.505	-0.349	-0.401	-0.054	-0.01	-0.065	0.007	-0.087	-0.072	-0.157	-0.1	0.046	-0.126	-0.181	-0.046	-0.193	0.056	-0.156	-0.46	-0.499	-0.411	-0.273	-0.198	-0.005	0.007	0.009	-0.152	-0.021	0.064	-0.011	-0.008	-0.034	-0.013	0.01	0.061	-0.014	-0.028	0.029	0.028	0.015	-0.05	-0.002	0.023	-0.003	0.027	-0.106	-0.023	0	-0.312	-0.024	-0.215	-0.228	-0.385	-0.366	-0.31	-0.289	-0.456	-0.419	-0.155	-0.411	-0.428	-0.415	-0.246	-0.155	-0.274	-0.249	-0.125	0.139	0.055	0.232	-0.045	0.107	0.228	0.104	0.215	0.136	0.186	0.222	0.479	0.087	0.178	0.355	0.281	0.168	0.535	0.284	-0.035	0.153	0.078	-0.033	0.422	0.143	-0.253	0.085	-0.31	-0.242	0.195	-0.038	-0.308	-0.011	-0.501	-0.334	0.003	-0.385	-0.4	-0.26	-0.492	-0.384	-0.294	-0.334	-0.434	-0.496	-0.435	-0.402	-0.425	-0.47	-0.38	-0.404	-0.457	-0.009	0.055	-0.115	0.02	0.022	-0.039	-0.011	0.016	0.05	-0.003	0.02	-0.042	-0.001	0.01	0.068	-0.014	-0.067	0.031	-0.032	0.743	0.101	0.751	0.534	0.207	-0.186	0.422	0.244	0.449	0.307	0.695	0.173	-0.153	-0.19	0.241	0.503	-0.307	-0.227	-0.159		-0.186	-0.035	-0.011	-0.022	-0.027	-0.063	0.017	0.031	0.159	0.103	0.025	0.011	0.013	-0.033	0.015	0.005	0.03	0.178	0.184	0.088	0.105	0.075	0.162	0.178	0.39	-0.09	-0.083	0.078	0.172	-0.179	-0.171	-0.007	-0.201	-0.183	-0.151	-0.127	-0.224	-0.013	-0.035	-0.042	-0.227	0.161	0.179	0.018	-0.001	0.071	0.071	0.071	0.025
63.5	0.002	0.056	0.008	0.019	0.035	-0.072	0.014	-0.014	-0.129	-0.001	-0.002	0.074	0.015	-0.095	0.155	-0.016	-0.001	0.015	0.397	0.338	0.287	0.339	0.436	0.23	-0.025	0.061	0.109	-0.017	0.039	0.087	-0.306	-0.403	-0.295	-0.336	-0.492	-0.349	-0.359	-0.475	-0.4	-0.337	-0.447	-0.533	-0.386	-0.386	-0.493	0.337	0.158	0.289	0.516	0.479	0.091	0.584	0.225	0.016	0.578	0.265	0.009	-0.061	0.227	-0.303	-0.286	-0.254	-0.102	-0.471	-0.243		-0.164	-0.52	-0.318	-0.175	-0.35	-0.489	-0.336	-0.024	-0.085	-0.066	0.038	-0.069	-0.062	-0.03	-0.05	0.178	0.373	0.295	0.167	-0.084	-0.221	-0.29	-0.125	-0.262	-0.29	-0.413	-0.342	-0.502	-0.42	-0.469	-0.435	-0.278	-0.498	-0.46	-0.388	-0.459	-0.052	-0.027	-0.05	-0.025	-0.065	-0.076	-0.031	-0.114	0.132	-0.086	-0.17	-0.093	-0.156	0.088	-0.096	-0.429	-0.395	-0.4	-0.273	-0.294	-0.056	0.017	0.022	-0.069	-0.053	-0.015	-0.011	-0.008	-0.014	-0.03	0.061	0.039	-0.041	0.033	0.025	-0.015	0.009	-0.037	-0.019	0.032	-0.118	0.029	-0.163	-0.024	-0.008	-0.282	-0.019	-0.215	-0.138	-0.365	-0.439	-0.347	-0.289	-0.493	-0.388	-0.155	-0.4	-0.442	-0.397	-0.251	-0.217	-0.259	-0.31	-0.223	0.185	-0.009	0.192	-0.029	0.067	0.226	0.081	0.213	0.122	0.026	0.237	0.479	0.182	0.193	0.341	0.27	0.183	0.506	0.228	0.016	0.153	0.089	0.013	0.437	0.256	-0.208	0.215	-0.243	-0.219	0.21	0.056	-0.315	-0.055	-0.379	-0.325	0.061	-0.347	-0.364	-0.202	-0.425	-0.366	-0.278	-0.632	-0.434	-0.424	-0.601	-0.404	-0.352	-0.376	-0.378	-0.411	-0.399	-0.026	0.044	-0.006	0.028	0.001	-0.061	0.012	0.017	0.048	0.058	0.001	-0.104	0.042	-0.02	0.026	-0.034	-0.08	-0.048	-0.006	0.747	0.215	0.747	0.565	0.207	-0.198	0.361	0.27	0.404	0.293	0.712	0.126	-0.214	-0.238	0.205	0.486	-0.341	-0.227	-0.198		-0.168	-0.044	0	0.006	-0.029	-0.079	0.036	0.017	0.131	0.09	0.06	-0.003	0.004	-0.043	0.04	0.019	0.018	0.166	0.205	0.051	0.21	0.1	0.187	0.141	0.361	-0.041	-0.083	0.06	0.143	-0.177	-0.157	-0.064	-0.2	-0.162	-0.169	-0.012	-0.192	-0.018	-0.053	-0.079	-0.258	0.163	0.195	-0.054	-0.063	0.077	0.092	-0.013	0.025
63.75	0.009	-0.073	0.11	-0.001	0.018	-0.072	0.009	-0.014	-0.156	0.001	0.031	-0.031	-0.007	0.013	0.023	-0.021	-0.017	-0.046	0.388	0.221	0.366	0.323	0.451	0.032	-0.052	0.032	0.216	-0.037	-0.034	0.067	-0.313	-0.432	-0.365	-0.357	-0.521	-0.331	-0.365	-0.59	-0.499	-0.341	-0.447	-0.496	-0.39	-0.386	-0.492	0.337	0.144	0.2	0.593	0.494	0.024	0.506	0.328	0.008	0.637	0.246	0.069	-0.056	0.286	-0.322	-0.256	-0.201	-0.029	-0.414	-0.318		-0.178	-0.558	-0.512	-0.154	-0.321	-0.47	-0.278	-0.024	-0.072	-0.066	-0.004	-0.182	-0.165	-0.046	-0.176	0.163	0.323	0.28	0.29	-0.176	-0.065	-0.321	-0.247	-0.322	-0.441	-0.429	-0.323	-0.442	-0.454	-0.469	-0.258	-0.204	-0.641	-0.49	-0.33	-0.487	-0.073	0.057	-0.041	0.04	0.065	-0.075	0.016	-0.079	0.27	-0.146	-0.172	-0.093	-0.193	0.058	-0.116	-0.419	-0.439	-0.407	-0.272	-0.352	0.007	0.006	0.048	-0.12	-0.046	0.017	-0.011	-0.056	-0.014	0.093	0.01	0.084	-0.018	-0.006	0.027	-0.015	0.037	-0.01	-0.055	0.028	-0.103	0.019	-0.093	0.027	-0.008	-0.252	-0.025	-0.159	-0.318	-0.372	-0.381	-0.325	-0.232	-0.438	-0.381	-0.185	-0.398	-0.456	-0.49	-0.275	-0.17	-0.263	-0.187	-0.223	0.178	-0.025	0.207	-0.013	0.087	0.236	0.067	0.232	0.122	0.153	0.306	0.479	0.22	0.226	0.471	0.157	0.236	0.534	0.377	0.071	0.225	0.239	0.066	0.538	0.294	-0.193	0.201	-0.166	-0.219	0.239	-0.001	-0.299	0.105	-0.456	-0.282	0.105	-0.366	-0.386	-0.099	-0.491	-0.381	-0.292	-0.464	-0.412	-0.366	-0.445	-0.385	-0.338	-0.566	-0.389	-0.408	-0.383	0.005	0.06	0.041	0.018	0.02	0.023	0.011	0.017	0.073	-0.018	0.037	-0.063	0.024	-0.003	-0.072	-0.027	-0.09	-0.068	-0.013	0.734	0.252	0.749	0.585	0.226	-0.16	0.305	0.192	0.344	0.267	0.784	0.083	-0.261	-0.275	0.188	0.481	-0.382	-0.173	-0.234		-0.257	-0.056	0.015	0.004	-0.005	-0.093	0.027	0	0.151	0.101	0.026	-0.007	0.02	-0.047	-0.023	-0.012	0.065	0.185	0.21	-0.005	0.121	0.123	0.176	0.066	0.362	-0.041	-0.039	0.097	0.158	-0.144	-0.171	0.051	-0.185	-0.15	-0.176	-0.107	-0.128	-0.018	-0.046	-0.004	-0.319	0.181	0.177	-0.091	0.016	0.085	0.071	0.102	0.026
64	0.004	0.009	-0.096	0.003	0.001	0.057	0.005	-0.124	-0.019	0.02	0.03	0.052	-0.002	-0.109	-0.097	-0.014	0.015	-0.087	0.37	0.28	0.4	0.285	0.482	0.071	-0.069	0.076	0.228	-0.086	-0.019	-0.067	-0.306	-0.417	-0.48	-0.366	-0.507	-0.331	-0.367	-0.576	-0.444	-0.323	-0.476	-0.439	-0.425	-0.379	-0.447	0.307	0.148	0.141	0.515	0.494	0.082	0.525	0.271	0.051	0.593	0.265	0.099	-0.04	0.374	-0.093	-0.122	-0.23	0.03	-0.376	-0.168		-0.149	-0.52	-0.483	-0.171	-0.32	-0.622	-0.263	0.009	0.031	0.001	-0.004	-0.053	-0.139	-0.014	-0.092	0.163	0.084	0.154	0.167	-0.237	-0.161	-0.413	-0.145	-0.231	-0.371	-0.459	-0.421	-0.412	-0.589	-0.439	-0.337	-0.248	-0.553	-0.46	-0.291	-0.443	-0.061	-0.042	-0.06	0.057	0.021	-0.04	-0.016	-0.077	0.116	-0.086	-0.198	0.016	-0.163	0.075	-0.156	-0.438	-0.38	-0.417	-0.199	-0.256	0.007	0.029	0.009	-0.121	0.01	0.048	0.001	-0.12	0.047	0.111	0.011	0.017	-0.014	0.003	0.038	0.085	0.035	-0.123	0.034	0.03	-0.032	0	-0.08	0.061	-0.019	-0.326	-0.021	-0.215	-0.318	-0.405	-0.294	-0.31	-0.218	-0.42	-0.412	-0.231	-0.393	-0.368	-0.508	-0.27	-0.263	-0.263	-0.156	-0.243	0.162	-0.056	0.205	-0.06	0.087	0.212	0.07	0.255	0.179	0.107	0.291	0.508	0.181	0.278	0.312	0.135	0.242	0.534	0.414	0.1	0.168	0.125	0.108	0.538	0.294	-0.177	0.201	-0.132	-0.173	0.326	0.018	-0.277	0.091	-0.411	-0.262	0.22	-0.423	-0.364	-0.128	-0.491	-0.375	-0.261	-0.558	-0.423	-0.337	-0.289	-0.389	-0.265	-0.585	-0.404	-0.406	-0.397	-0.01	0.037	-0.067	0.021	0.014	-0.062	0.031	0.014	0.044	-0.034	0.008	-0.001	0.029	0.005	0.028	-0.04	-0.075	0.011	-0.015	0.718	0.215	0.766	0.619	0.188	-0.149	0.248	0.179	0.287	0.228	0.694	0.075	-0.294	-0.302	0.029	0.45	-0.409	-0.146	-0.299		-0.417	-0.084	0.019	-0.014	-0.014	-0.088	0.058	0.017	0.178	0.09	0.035	-0.009	0.001	-0.021	-0.049	-0.016	0.032	0.213	0.196	0.033	0.196	0.148	0.183	0.235	0.452	-0.038	-0.028	0.116	0.279	-0.179	-0.148	-0.006	-0.153	-0.164	-0.174	-0.126	-0.159	-0.049	-0.079	0.034	-0.32	0.181	0.184	0.035	-0.046	0.087	0.113	0.051	0.012
64.25	0.006	-0.039	-0.007	0.017	0.051	-0.029	0.023	-0.028	-0.21	0.001	-0.02	0.01	-0.002	-0.001	-0.048	-0.023	0.063	-0.005	0.352	0.206	0.344	0.312	0.453	0.111	-0.105	-0.055	0.015	-0.089	-0.048	0.028	-0.328	-0.475	-0.434	-0.364	-0.536	-0.256	-0.365	-0.547	-0.542	-0.361	-0.49	-0.496	-0.425	-0.377	-0.417	0.248	0.158	0.186	0.534	0.435	0.16	0.659	0.477	0.047	0.652	0.46	0.159	-0.063	0.243	-0.17	-0.078	-0.28	0.118	-0.433	-0.168		-0.134	-0.558	-0.378	-0.147	-0.32	-0.508	-0.292	-0.023	-0.085	-0.066	0.017	-0.133	-0.19	-0.112	-0.071	0.131	0.286	0.281	0.208	-0.176	-0.065	-0.321	-0.267	-0.246	-0.429	-0.444	-0.422	-0.427	-0.487	-0.483	-0.279	-0.175	-0.597	-0.43	-0.35	-0.472	-0.059	0.074	-0.055	-0.008	0.065	-0.039	-0.016	-0.089	0.1	-0.186	-0.182	-0.046	-0.165	0.091	-0.196	-0.443	-0.29	-0.395	-0.213	-0.237	0.121	0.012	-0.017	-0.105	-0.04	0.001	0.003	-0.04	-0.094	-0.03	0.045	-0.005	0.008	-0.022	0.035	-0.001	0.035	-0.04	0.052	0.024	-0.103	0.028	-0.038	-0.009	-0.006	-0.296	-0.016	-0.103	-0.373	-0.412	-0.381	-0.297	-0.26	-0.421	-0.41	-0.154	-0.389	-0.368	-0.546	-0.283	-0.217	-0.284	-0.201	-0.341	0.142	0.024	0.21	0.004	0.026	0.224	0.078	0.303	0.18	0.246	0.319	0.465	0.143	0.289	0.414	0.465	0.288	0.491	0.414	0.136	0.211	0.159	0.137	0.525	0.37	-0.126	0.216	-0.231	-0.113	0.441	0.132	-0.252	0.091	-0.301	-0.224	0.192	-0.216	-0.336	-0.055	-0.502	-0.394	-0.158	-0.445	-0.412	-0.409	-0.5	-0.409	-0.264	-0.51	-0.413	-0.434	-0.367	-0.002	0.053	0.073	0.014	0.024	0.001	0.01	0.013	0.022	-0.004	0.037	-0.001	0.004	-0.027	-0.057	-0.061	-0.08	-0.008	-0.02	0.71	0.24	0.733	0.625	0.244	-0.147	0.181	0.127	0.223	0.209	0.676	0.046	-0.328	-0.322	-0.041	0.427	-0.449	-0.159	-0.325		-0.452	-0.074	0.008	0.011	-0.002	-0.074	0.044	0.022	0.163	0.089	0.038	0.019	0.011	-0.045	-0.061	0.015	0.029	0.204	0.217	-0.005	0.182	0.164	0.199	0.122	0.378	-0.01	-0.042	0.117	0.204	-0.142	-0.157	0.032	-0.092	-0.196	-0.171	-0.107	0.014	-0.058	-0.095	-0.153	-0.167	0.165	0.177	-0.074	-0.06	0.08	0.106	0.05	0.076
64.5	0.007	0.043	0.095	-0.005	-0.084	-0.008	0.004	0.036	-0.046	0.026	-0.054	-0.075	0.02	-0.046	-0.036	-0.014	0	0.016	0.33	0.177	0.479	0.29	0.424	0.25	-0.123	0.003	-0.032	-0.102	-0.062	0.028	-0.348	-0.475	-0.468	-0.388	-0.566	-0.294	-0.356	-0.504	-0.455	-0.356	-0.43	-0.44	-0.41	-0.403	-0.431	0.203	0.12	0.142	0.495	0.465	0.151	0.562	0.419	0.12	0.711	0.44	0.249	-0.011	0.463	-0.075	-0.048	-0.226	0.133	-0.281	-0.198		-0.003	-0.539	-0.423	-0.12	-0.29	-0.546	-0.218	0.125	-0.072	0.001	-0.004	-0.068	-0.036	-0.031	-0.092	0.116	0.45	0.171	0.146	-0.237	-0.113	-0.367	-0.288	-0.307	-0.348	-0.551	-0.324	-0.352	-0.442	-0.393	-0.338	-0.116	-0.476	-0.445	-0.331	-0.427	-0.015	0.058	-0.053	0.154	0.152	-0.029	0.063	-0.089	0.135	-0.086	-0.161	0	-0.179	0.123	-0.156	-0.453	-0.41	-0.411	-0.198	-0.18	-0.044	0.026	-0.017	-0.038	-0.039	0.001	0.025	0.008	0.007	0.024	-0.023	-0.049	0.023	0	0.05	0.041	0.024	-0.014	0.034	0.018	-0.046	0.028	-0.067	0.059	-0.003	-0.237	-0.016	-0.186	-0.355	-0.406	-0.279	-0.338	-0.19	-0.44	-0.387	-0.185	-0.395	-0.396	-0.527	-0.303	-0.248	-0.293	-0.308	-0.243	0.151	0.088	0.163	-0.06	0.026	0.26	0.088	0.317	0.08	0.396	0.349	0.351	0.352	0.324	0.37	0.318	0.308	0.505	0.47	0.187	0.226	0.366	0.186	0.597	0.293	-0.066	0.303	-0.175	-0.068	0.427	0.113	-0.201	0.207	-0.366	-0.206	0.236	-0.348	-0.346	-0.07	-0.368	-0.372	-0.098	-0.408	-0.43	-0.308	-0.455	-0.4	-0.192	-0.396	-0.395	-0.406	-0.308	-0.012	0.018	-0.004	0.021	0.041	0	0.018	0.013	0.044	-0.141	0.032	0.04	0.027	0.003	-0.013	-0.054	-0.052	-0.107	0.001	0.71	0.215	0.701	0.628	0.206	-0.131	0.15	0.206	0.186	0.152	0.569	0.024	-0.395	-0.325	-0.024	0.393	-0.451	-0.172	-0.359		-0.399	-0.119	0.008	-0.002	-0.016	-0.098	0.015	0.022	0.15	0.087	0.043	-0.014	0.011	-0.042	0.002	-0.023	0.017	0.225	0.214	-0.004	0.018	0.184	0.224	0.066	0.454	-0.01	-0.021	-0.051	0.265	-0.146	-0.155	-0.006	-0.121	-0.161	-0.171	-0.087	-0.032	-0.059	-0.085	-0.041	-0.29	0.162	0.173	-0.038	-0.106	0.095	0.09	0.115	-0.018
64.75	0.012	-0.021	-0.059	0.013	-0.034	0.035	-0.001	-0.043	0.009	-0.006	0.046	-0.012	0	-0.137	-0.12	-0.029	-0.047	-0.045	0.303	0.133	0.221	0.281	0.38	0.131	-0.136	0.105	0.027	-0.106	-0.194	0.085	-0.324	-0.446	-0.433	-0.401	-0.552	-0.389	-0.353	-0.504	-0.618	-0.354	-0.488	-0.554	-0.397	-0.377	-0.446	0.203	0.257	-0.021	0.379	0.42	0.18	0.542	0.332	0.099	0.623	0.459	0.144	-0.011	0.478	0.116	0.012	-0.156	0.236	-0.167	-0.063		-0.061	-0.52	-0.423	-0.165	-0.217	-0.47	-0.291	-0.006	0.07	-0.032	0.017	-0.036	-0.074	0.018	-0.009	0.227	0.324	0.203	0.167	-0.283	-0.112	-0.306	-0.247	-0.352	-0.429	-0.337	-0.304	-0.412	-0.453	-0.437	-0.279	-0.116	-0.465	-0.46	-0.214	-0.354	-0.013	0.058	-0.043	0.074	0.108	0.011	-0.032	-0.091	0.273	-0.026	-0.166	0	-0.17	0.186	-0.116	-0.459	-0.365	-0.424	-0.24	-0.257	-0.032	0.012	0.06	-0.073	-0.03	-0.03	-0.022	0.04	0.068	-0.029	-0.091	0.018	0.001	0.014	0.053	-0.059	0.031	-0.057	-0.001	0.053	-0.132	0.024	-0.11	0.075	-0.016	-0.296	-0.014	-0.06	-0.445	-0.383	-0.308	-0.329	-0.147	-0.495	-0.401	-0.093	-0.393	-0.396	-0.378	-0.29	-0.294	-0.298	-0.17	-0.184	0.153	0.008	0.176	-0.012	0.107	0.252	0.094	0.336	0.038	0.339	0.364	0.422	0.219	0.361	0.327	0.421	0.323	0.547	0.488	0.204	0.125	0.492	0.197	0.597	0.293	-0.026	0.375	-0.109	-0.075	0.485	0.15	-0.199	0.266	-0.41	-0.177	0.279	-0.235	-0.338	0.018	-0.39	-0.363	-0.141	-0.352	-0.395	-0.25	-0.421	-0.393	-0.133	-0.472	-0.395	-0.417	-0.264	-0.025	0.04	-0.05	0.005	0.028	0.063	0.003	0.03	0.051	-0.05	0.007	0.019	0.012	0.006	0.001	-0.056	-0.068	-0.127	-0.012	0.708	0.29	0.733	0.652	0.225	-0.139	0.096	0.18	0.123	0.127	0.694		-0.399	-0.328	-0.077	0.384	-0.509	-0.252	-0.4		-0.523	-0.121	0.008	-0.016	-0.011	-0.088	0.037	0.01	0.15	0.121	0.032	-0.013	0.009	-0.049	-0.061	-0.021	0.017	0.199	0.208	0.033	0.003	0.205	0.224	0.122	0.485	0.016	0.019	0.117	0.296	-0.121	-0.139	0.071	0.001	-0.186	-0.164	-0.068	-0.172	-0.091	-0.101	-0.059	-0.26	0.167	0.171	-0.092	-0.167	0.098	0.094	0.131	0.062
65	0.006	-0.053	-0.022	0.01	-0.017	-0.008	-0.001	0.005	-0.086	0.03	-0.005	0.009	0	-0.028	0.072	-0.025	0.032	-0.065	0.325	0.148	0.367	0.256	0.425	0.092	-0.116	-0.041	-0.02	-0.156	-0.179	-0.03	-0.348	-0.418	-0.41	-0.379	-0.494	-0.447	-0.335	-0.576	-0.564	-0.352	-0.444	-0.46	-0.412	-0.379	-0.371	0.158	0.162	-0.109	0.243	0.376	0.142	0.58	0.568	0.142	0.697	0.42	0.264	-0.011	0.449	0.02	0.026	-0.223	0.265	-0.281	-0.168		0.099	-0.464	-0.348	-0.192	-0.087	-0.584	-0.188	0.093	0.044	-0.082	-0.068	-0.132	-0.023	-0.113	-0.051	0.179	0.148	0.124	0.249	-0.16	-0.173	-0.444	-0.268	-0.261	-0.359	-0.444	-0.344	-0.396	-0.431	-0.348	-0.279	-0.13	-0.421	-0.445	-0.234	-0.455	-0.038	-0.024	-0.022	0.139	0.043	0.021	0.015	-0.063	0.171	-0.026	-0.164	-0.031	-0.161	0.079	-0.136	-0.435	-0.365	-0.4	-0.037	-0.219	0.044	0.005	-0.018	-0.074	-0.016	-0.014	0.032	-0.008	0.088	0.077	0.029	-0.049	0.003	-0.019	0.048	-0.031	0.042	-0.086	-0.001	0.034	-0.146	0.018	-0.082	-0.03	-0.003	-0.147	-0.031	-0.102	-0.373	-0.363	-0.294	-0.329	-0.133	-0.386	-0.411	-0.031	-0.415	-0.366	-0.527	-0.309	-0.185	-0.311	-0.246	-0.223	0.128	-0.023	0.152	-0.043	0.047	0.247	0.084	0.341	0.095	0.362	0.36	0.38	0.142	0.37	0.327	0.479	0.354	0.504	0.432	0.246	0.168	0.31	0.265	0.612	0.274	0.012	0.245	-0.097	0.001	0.486	0.226	-0.168	0.28	-0.256	-0.139	0.308	-0.141	-0.32	0.003	-0.356	-0.352	-0.081	-0.501	-0.414	-0.207	-0.443	-0.378	-0.118	-0.435	-0.411	-0.412	-0.205	-0.009	0.065	-0.034	0.038	0.007	0.021	0.014	0.03	0.035	0.041	0.034	0.06	0.035	-0.007	0.002	-0.056	-0.063	0.091	-0.017	0.702	0.253	0.693	0.684	0.338	-0.103	0.033	0.141	0.059	0.068	0.586		-0.442	-0.359	-0.13	0.35	-0.535	-0.212	-0.418		-0.523	-0.145	-0.015	-0.002	-0.015	-0.065	0.023	0.008	0.122	0.056	0.041	-0.009	0.013	-0.058	-0.023	0.004	0.036	0.204	0.208	-0.023	0.004	0.184	0.231	0.085	0.516	0.039	0.021	0.155	0.296	-0.128	-0.128	0.168	0.017	-0.124	-0.166	-0.049	-0.061	-0.057	-0.108	-0.003	-0.26	0.16	0.148	0.034	-0.151	0.109	0.099	-0.035	0
65.25	0.006	-0.02	-0.086	0.016	-0.068	0.035	0.02	-0.105	-0.017	-0.002	0.012	0.008	-0.013	-0.058	0.072	-0.029	-0.014	0.037	0.272	0.162	0.344	0.256	0.381	0.112	-0.176	-0.011	0.04	-0.183	-0.134	-0.088	-0.344	-0.446	-0.34	-0.392	-0.509	-0.409	-0.324	-0.59	-0.443	-0.339	-0.355	-0.479	-0.405	-0.377	-0.371	0.099	0.151	-0.079	0.3	0.302	0.195	0.561	0.54	0.116	0.639	0.498	0.294	-0.018	0.581	0.134	0.131	-0.21	0.295	-0.3	-0.033		0.172	-0.445	-0.363	-0.144	-0.115	-0.508	-0.101	-0.005	0.006	-0.065	-0.004	-0.1	-0.164	-0.064	-0.093	0.259	0.299	0.14	0.167	-0.313	-0.148	-0.321	-0.227	-0.307	-0.394	-0.46	-0.246	-0.352	-0.43	-0.465	-0.398	-0.042	-0.42	-0.415	-0.175	-0.367	-0.018	0.125	-0.029	0.091	-0.044	0.01	0.125	-0.073	0.172	0.034	-0.189	0.031	-0.105	0.173	-0.096	-0.449	-0.335	-0.386	-0.08	-0.085	-0.02	0.029	-0.044	-0.092	-0.01	0.033	-0.007	-0.056	0.048	0.113	-0.056	0.018	-0.035	-0.014	0.018	-0.059	0.018	0.038	0.087	0.047	-0.16	0.046	-0.083	-0.031	-0.025	-0.311	-0.035	-0.115	-0.284	-0.369	-0.323	-0.336	-0.021	-0.386	-0.418	0	-0.386	-0.279	-0.471	-0.316	-0.247	-0.309	-0.306	-0.263	0.115	-0.071	0.148	-0.043	0.027	0.259	0.112	0.36	0.095	0.363	0.39	0.337	0.161	0.387	0.313	0.263	0.369	0.475	0.395	0.299	0.255	0.253	0.305	0.584	0.255	0.076	0.274	-0.173	0.001	0.529	0.396	-0.128	0.28	-0.31	-0.101	0.41	-0.142	-0.342	0.003	-0.345	-0.348	-0.006	-0.445	-0.407	-0.163	-0.31	-0.43	0.027	-0.511	-0.4	-0.427	-0.161	-0.015	0.057	0.028	0.005	0.003	-0.064	0.005	0.029	0.057	-0.066	0.039	-0.002	0.025	-0.007	0.06	-0.06	-0.069	-0.087	0.009	0.663	0.328	0.691	0.663	0.243	-0.083	-0.037	0.115	0.002	0.064	0.568		-0.466	-0.384	-0.112	0.315	-0.547	-0.132	-0.442		-0.54	-0.142	-0.003	-0.022	-0.01	-0.067	0.028	0.018	0.16	0.099	0.028	0.01	-0.012	-0.061	-0.01	0.001	0.048	0.183	0.201	-0.135	0.049	0.21	0.236	0.085	0.442	0.048	0.044	0.174	0.312	-0.121	-0.135	-0.024	0.002	-0.154	-0.162	-0.01	-0.045	-0.067	-0.117	-0.059	-0.23	0.142	0.13	-0.111	-0.026	0.097	0.094	0.08	-0.063
65.5	-0.013	0.078	-0.113	0.011	0.033	0.121	0.013	-0.041	0.01	0.028	-0.022	0.092	0.012	0.004	-0.06	-0.043	0.002	0.037	0.259	0.236	0.535	0.234	0.352	0.211	-0.176	-0.143	0.04	-0.176	-0.148	-0.05	-0.344	-0.475	-0.398	-0.388	-0.465	-0.315	-0.321	-0.561	-0.498	-0.369	-0.427	-0.479	-0.41	-0.388	-0.281	0.07	0.169	-0.153	0.126	0.229	0.186	0.541	0.512	0.129	0.668	0.517	0.369	0.054	0.523	0.191	0.056	-0.157	0.427	-0.11	-0.078		0.115	-0.426	-0.304	-0.168	-0.086	-0.394	-0.144	0.011	0.006	0.001	0.08	-0.132	0.054	-0.13	-0.009	0.132	0.237	0.125	0.167	-0.252	-0.233	-0.367	-0.369	-0.352	-0.393	-0.399	-0.423	-0.307	-0.498	-0.391	-0.241	0.091	-0.508	-0.341	-0.215	-0.294	-0.015	0.027	-0.017	0.042	0.065	0.034	0.014	-0.059	0.293	0.014	-0.153	0.108	-0.156	0.127	-0.076	-0.452	-0.454	-0.421	-0.036	-0.219	-0.02	0.013	-0.044	-0.059	-0.022	-0.045	0.01	-0.023	0.028	0.025	-0.004	-0.004	0.014	0.008	0.048	-0.088	0.025	-0.018	-0.019	0.015	-0.103	0.018	-0.155	-0.014	-0.029	-0.355	-0.022	-0.115	-0.302	-0.343	-0.163	-0.329	-0.034	-0.46	-0.398	0	-0.393	-0.278	-0.433	-0.318	-0.154	-0.294	-0.214	-0.145	0.099	-0.007	0.136	0.006	0.087	0.247	0.099	0.335	0.224	0.72	0.358	0.337	0.104	0.367	0.27	0.287	0.365	0.432	0.525	0.302	0.168	0.551	0.327	0.642	0.292	0.087	0.332	0.08	0.098	0.53	0.34	-0.063	0.353	-0.046	-0.072	0.453	-0.085	-0.32	0.165	-0.278	-0.317	0.024	-0.464	-0.396	-0.264	-0.52	-0.402	0.042	-0.34	-0.393	-0.412	-0.16	-0.007	0.031	0.013	0.026	0.008	0.062	0.058	0.022	0.061	-0.036	0.032	0.039	0.001	-0.019	0.004	-0.094	-0.064	-0.087	-0.021	0.64	0.328	0.673	0.666	0.167	-0.065	-0.084	0.155	-0.062	0.012	0.621		-0.483	-0.423	-0.271	0.315	-0.559	-0.198	-0.452		-0.469	-0.149	0.016	0.001	-0.017	-0.119	0.002	0.023	0.125	0.086	0.021	-0.034	0.004	-0.029	0.002	-0.01	0.024	0.176	0.187	-0.06	-0.055	0.207	0.22	-0.028	0.413	0.072	0.056	0.043	0.312	-0.102	-0.125	0.015	0.003	-0.17	-0.164	-0.144	0.034	-0.12	-0.131	-0.003	-0.337	0.16	0.139	0.105	-0.087	0.117	0.117	0.046	-0.03
65.75	0.005	0.063	-0.049	-0.001	-0.002	0.056	-0.006	0.023	-0.072	0.025	-0.023	-0.035	0.023	-0.01	0.072	-0.015	-0.03	-0.024	0.239	0.133	0.423	0.221	0.368	0.013	-0.18	-0.347	-0.078	-0.207	-0.192	-0.147	-0.359	-0.418	-0.421	-0.41	-0.48	-0.315	-0.319	-0.475	-0.487	-0.332	-0.353	-0.536	-0.407	-0.37	-0.296	0.099	0.155	-0.167	0.183	0.273	0.196	0.463	0.542	0.125	0.669	0.595	0.414	0.026	0.641	0.287	0.175	-0.14	0.398	-0.072	0.057		0.275	-0.388	-0.333	-0.188	-0.071	-0.432	-0.027	0.028	0.186	-0.082	-0.005	-0.018	-0.087	0	-0.03	0.196	0.451	0.157	0.187	-0.221	-0.184	-0.306	-0.227	-0.276	-0.358	-0.368	-0.364	-0.307	-0.497	-0.405	-0.201	0.017	-0.475	-0.341	-0.196	-0.279	0.001	-0.023	-0.01	0.091	0.043	0.028	0.03	-0.042	0.191	0.074	-0.134	0.139	-0.128	0.237	-0.076	-0.421	-0.395	-0.402	0.023	-0.123	0.132	-0.004	-0.057	-0.026	-0.018	0.081	0.015	-0.055	-0.074	0.025	0.013	0.018	0.01	0.003	0.033	0.083	0.034	-0.103	0.07	0.013	-0.102	0.027	-0.155	-0.05	-0.037	-0.221	-0.041	-0.129	-0.32	-0.345	-0.134	-0.305	0.107	-0.295	-0.416	0.062	-0.362	-0.263	-0.415	-0.3	-0.232	-0.294	-0.183	-0.204	0.101	-0.039	0.098	-0.058	0.047	0.227	0.095	0.33	0.153	0.41	0.384	0.223	0.18	0.398	0.227	0.355	0.38	0.403	0.45	0.339	0.255	0.563	0.329	0.571	0.349	0.116	0.347	0.004	0.127	0.53	0.396	-0.027	0.412	-0.034	-0.052	0.483	-0.029	-0.289	0.223	-0.222	-0.323	0.158	-0.408	-0.385	-0.047	-0.364	-0.375	0.028	-0.398	-0.399	-0.412	-0.101	0.001	0.041	0.013	0.026	0.004	0.103	-0.002	0.01	0.033	-0.005	0.022	0.018	0.009	-0.006	-0.081	-0.055	-0.064	0.131	-0.006	0.613	0.177	0.629	0.7	0.072	-0.052	-0.111	0.037	-0.07	-0.052	0.514		-0.515	-0.414	-0.341	0.313	-0.586	-0.145	-0.501		-0.664	-0.156	0.007	0.013	-0.007	-0.085	0.028	0.004	0.125	0.088	0.031	-0.01	0.016	-0.048	0.041	-0.015	0.039	0.176	0.19	0.053	0.005	0.223	0.233	0.066	0.384	0.083	0.082	0.211	0.358	-0.091	-0.11	0.092	-0.026	-0.147	-0.178	0.028	-0.012	-0.091	-0.122	-0.078	-0.215	0.139	0.151	0.015	-0.133	0.109	0.092	0.078	-0.092
66	0.03	0.031	0.194	0.017	-0.002	-0.095	0.033	-0.088	0.066	0.018	-0.006	-0.014	-0.026	-0.025	-0.215	-0.029	0.002	-0.085	0.223	0.089	0.244	0.187	0.324	0.171	-0.221	-0.259	-0.149	-0.216	-0.192	-0.128	-0.372	-0.432	-0.479	-0.416	-0.495	-0.467	-0.303	-0.461	-0.607	-0.363	-0.352	-0.442	-0.396	-0.377	-0.206	0.187	0.162	-0.211	0.047	0.185	0.177	0.579	0.558	0.156	0.654	0.497	0.549	0.078	0.583	0.305	0.205	-0.132	0.414	-0.034	0.162		0.246	-0.426	-0.214	-0.141	0.017	-0.489	0.017	-0.153	-0.058	-0.032	-0.047	-0.099	-0.241	-0.049	-0.072	0.085	0.502	0.11	0.208	-0.297	-0.16	-0.444	-0.268	-0.291	-0.335	-0.414	-0.227	-0.351	-0.475	-0.36	-0.3	0.208	-0.398	-0.341	-0.079	-0.191	-0.02	0.094	-0.013	0.075	0.086	0.066	0.077	-0.026	0.174	0.054	-0.137	0.139	-0.126	0.191	-0.036	-0.438	-0.32	-0.388	0.081	-0.008	-0.072	0.008	-0.032	0.092	-0.012	-0.14	-0.02	0.009	0.068	0.025	-0.055	-0.181	0.009	-0.011	0.018	-0.031	0.034	-0.034	-0.019	0.017	-0.03	0.032	-0.128	0.053	-0.02	-0.266	-0.028	-0.142	-0.213	-0.341	-0.207	-0.311	0.107	-0.332	-0.391	0.016	-0.386	-0.204	-0.508	-0.32	-0.076	-0.294	-0.243	-0.263	0.064	0.122	0.116	-0.09	0.027	0.233	0.093	0.326	0.068	0.365	0.364	0.237	0.141	0.391	0.371	0.413	0.369	0.303	0.506	0.357	0.096	0.403	0.376	0.514	0.406	0.176	0.246	0.312	0.159	0.631	0.339	-0.001	0.382	-0.034	-0.014	0.512	0.046	-0.28	0.296	-0.321	-0.292	0.129	-0.314	-0.374	-0.148	-0.264	-0.373	0.072	-0.417	-0.395	-0.405	0.001	0.021	0.015	0.045	0.031	-0.003	-0.044	-0.023	0.011	0.022	-0.113	0.011	-0.024	0.02	-0.021	-0.009	-0.065	-0.064	0.092	0.011	0.582	0.341	0.621	0.67	0.224	-0.021	-0.158	0.024	-0.142	-0.058	0.371		-0.533	-0.429	-0.288	0.258	-0.592	-0.171	-0.519		-0.593	-0.165	0.007	0.011	0.015	-0.057	0.021	0.025	0.137	0.084	0.031	-0.024	-0.013	-0.065	-0.01	-0.012	0.008	0.141	0.169	-0.097	-0.01	0.226	0.231	0.029	0.37	0.125	0.098	0.1	0.238	-0.081	-0.08	-0.004	0.036	-0.149	-0.148	-0.067	0.067	-0.137	-0.099	0.072	-0.292	0.144	0.091	0.032	-0.132	0.124	0.092	0.044	-0.027
66.25	0.011	-0.115	-0.012	0.025	-0.002	0.013	0.019	-0.007	-0.016	0.018	0.027	-0.057	-0.012	-0.07	0.025	-0.02	-0.029	-0.023	0.216	0.163	0.333	0.132	0.325	-0.007	-0.211	-0.157	-0.078	-0.229	-0.265	-0.09	-0.359	-0.346	-0.363	-0.416	-0.51	-0.392	-0.27	-0.49	-0.508	-0.358	-0.322	-0.461	-0.412	-0.363	-0.146	-0.005	0.137	-0.344	0.028	0.229	0.125	0.424	0.676	0.151	0.64	0.575	0.399	0.055	0.642	0.362	0.279	-0.07	0.472	-0.035	0.117		0.363	-0.445	-0.184	-0.164	0.104	-0.489	0.105	0.111	-0.174	0.001	-0.068	-0.002	0.119	0.016	-0.073	0.117	0.351	0.094	0.126	-0.328	-0.232	-0.352	-0.349	-0.23	-0.381	-0.338	-0.345	-0.262	-0.385	-0.33	-0.241	0.091	-0.332	-0.207	-0.001	-0.175	0.005	0.16	0.011	-0.021	0.108	0.092	0.187	-0.007	0.158	0.054	-0.114	0.093	-0.098	0.285	0.004	-0.435	-0.26	-0.391	0.096	-0.028	0.017	0.006	-0.071	-0.044	-0.022	0.05	0	0.025	-0.094	-0.115	0.031	-0.003	-0.036	0.008	0.024	-0.089	0.047	-0.063	0.088	0.039	-0.102	0.034	-0.128	0.035	0.02	-0.147	-0.04	0.039	-0.339	-0.348	-0.091	-0.3	0.093	-0.388	-0.393	0.016	-0.377	-0.189	-0.452	-0.311	-0.107	-0.312	-0.273	-0.263	0.078	0.106	0.123	-0.105	0.088	0.238	0.109	0.341	-0.003	0.629	0.356	0.109	0.16	0.387	0.213	0.356	0.411	0.274	0.319	0.381	0.226	0.438	0.411	0.572	0.368	0.225	0.333	0.247	0.207	0.618	0.415	0.055	0.368	-0.055	0.053	0.57	0.121	-0.242	0.34	-0.032	-0.259	0.233	-0.277	-0.39	-0.134	-0.308	-0.393	0.145	-0.341	-0.404	-0.418	0.002	0.006	0.035	0.03	0.05	0.031	0.039	0.023	0.018	0.056	0.07	0.024	-0.086	0.037	-0.042	-0.037	-0.069	-0.039	0.012	-0.013	0.549	0.266	0.569	0.685	0.242	-0.006	-0.206	-0.028	-0.181	-0.076	0.406		-0.544	-0.432	-0.447	0.222	-0.577	-0.185	-0.519		-0.592	-0.182	0	-0.003	-0.02	-0.111	0.019	0.023	0.112	0.058	0.036	0	0.009	-0.06	0.028	-0.019	0.005	0.157	0.151	-0.059	-0.024	0.256	0.238	0.066	0.356	0.125	0.107	0.268	0.344	-0.072	-0.085	-0.004	0.128	-0.137	-0.152	-0.067	-0.025	-0.117	-0.138	-0.078	-0.308	0.119	0.123	-0.022	-0.162	0.097	0.099	0.043	0.053
66.5	0.018	0.195	-0.038	0.027	0.014	0.013	0.033	-0.023	-0.002	0.016	-0.007	0.069	-0.01	0.038	0.085	-0.022	-0.029	-0.044	0.194	0.148	0.423	0.146	0.311	0.013	-0.249	-0.142	-0.172	-0.25	-0.235	-0.052	-0.335	-0.403	-0.247	-0.416	-0.51	-0.336	-0.271	-0.533	-0.541	-0.352	-0.248	-0.461	-0.405	-0.363	-0.131	-0.108	0.106	-0.27	-0.011	0.111	0.178	0.404	0.663	0.173	0.508	0.575	0.504	0.083	0.613	0.477	0.354	-0.063	0.531	0.155	0.312		0.392	-0.332	-0.11	-0.12	0.162	-0.565	0.12	-0.119	-0.019	-0.081	-0.026	-0.082	-0.087	-0.017	0.032	0.086	0.414	0.032	0.187	-0.236	-0.136	-0.291	-0.248	-0.306	-0.369	-0.384	-0.346	-0.321	-0.497	-0.285	-0.202	0.106	-0.343	-0.148	0.019	-0.247	0.003	0.161	0.055	0.092	0.217	0.109	0.203	-0.021	0.227	0.034	-0.121	0.247	-0.102	0.225	0.063	-0.441	-0.335	-0.382	0.184	-0.009	0.042	0.001	0.02	-0.112	-0.046	0.065	-0.005	0.009	-0.013	0.061	-0.003	-0.003	-0.019	0.006	0.044	0.04	0.032	-0.092	-0.071	0.022	-0.289	0.021	-0.129	-0.001	0.003	-0.162	-0.021	0.026	-0.321	-0.302	-0.207	-0.311	0.149	-0.406	-0.402	0.047	-0.366	-0.13	-0.452	-0.315	-0.154	-0.303	-0.196	-0.263	0.069	0.09	0.099	-0.025	0.108	0.234	0.092	0.333	0.125	0.527	0.347	0.109	0.16	0.398	0.213	0.278	0.389	0.317	0.431	0.401	0.111	0.633	0.416	0.544	0.31	0.263	0.333	0.17	0.276	0.618	0.377	0.075	0.441	0.099	0.102	0.571	0.158	-0.187	0.355	-0.12	-0.235	0.249	-0.258	-0.366	0.054	-0.319	-0.349	0.261	-0.323	-0.382	-0.414	0.09	0.016	0.072	-0.094	0.046	0.024	0.081	0.02	0.015	0.049	-0.052	0.013	-0.024	0.034	0.018	-0.079	-0.082	-0.039	0.013	0.007	0.52	0.203	0.555	0.655	0.128	0.004	-0.271	0.09	-0.238	-0.121	0.316		-0.55	-0.442	-0.376	0.171	-0.6	-0.184	-0.533		-0.663	-0.189	0.021	-0.012	-0.017	-0.092	0.012	0.007	0.102	0.065	0.034	-0.05	0.001	-0.04	-0.049	-0.026	0.022	0.117	0.142	-0.115	-0.083	0.235	0.236	0.048	0.313	0.144	0.124	0.1	0.315	-0.077	-0.087	-0.004	0.098	-0.158	-0.143	0.01	0.054	-0.101	-0.138	-0.04	-0.339	0.14	0.126	-0.041	-0.131	0.121	0.106	0.124	-0.041
66.75	-0.003	0.049	-0.116	0.029	0.014	-0.03	0.017	0.089	0.039	0.034	-0.008	0.027	-0.01	0.039	0.037	-0.033	0.003	-0.064	0.165	0.06	0.334	0.131	0.327	0.073	-0.249	-0.215	-0.101	-0.254	-0.293	-0.206	-0.352	-0.461	-0.351	-0.396	-0.525	-0.393	-0.236	-0.432	-0.443	-0.358	-0.262	-0.462	-0.405	-0.357	-0.086	-0.167	0.123	-0.299	-0.089	0.038	0.15	0.365	0.591	0.195	0.464	0.555	0.504	0.103	0.657	0.534	0.443	-0.013	0.576	0.098	0.222		0.393	-0.257	-0.08	-0.219	0.221	-0.508	0.15	-0.02	0.058	-0.065	-0.068	-0.098	0.067	-0.066	-0.073	0.212	0.276	-0.031	0.146	-0.235	-0.304	-0.337	-0.248	-0.397	-0.358	-0.277	-0.287	-0.231	-0.384	-0.254	-0.124	0.356	-0.343	-0.251	-0.001	-0.115	0.029	0.161	0.045	-0.004	0.043	0.11	0.061	0.025	0.16	0.014	-0.091	0.201	-0.13	0.195	-0.016	-0.423	-0.275	-0.371	0.127	-0.105	0.042	-0.011	0.032	0.005	0.003	0.034	-0.013	0.025	-0.073	0.115	0.066	-0.047	-0.017	0.003	0.039	0.054	0.045	-0.052	-0.054	0.057	-0.087	0.045	-0.116	-0.019	-0.008	-0.147	-0.02	0.082	-0.268	-0.296	-0.091	-0.302	0.206	-0.315	-0.373	0.17	-0.37	-0.057	-0.452	-0.326	-0.2	-0.321	-0.287	-0.243	0.055	-0.022	0.061	-0.041	0.067	0.248	0.082	0.341	0.126	0.458	0.36	0.052	0.103	0.363	0.126	0.596	0.393	0.202	0.393	0.408	0.14	0.61	0.433	0.559	0.405	0.301	0.362	0.38	0.279	0.547	0.453	0.133	0.455	0.023	0.134	0.643	0.196	-0.171	0.414	-0.176	-0.197	0.265	-0.202	-0.376	0.127	-0.396	-0.36	0.262	-0.304	-0.377	-0.416	0.178	-0.006	0.046	-0.001	0.037	0.021	-0.025	0.028	0.014	0.036	-0.037	0.031	0.038	0.012	-0.029	0.092	-0.06	-0.07	0.072	-0.014	0.483	0.303	0.492	0.667	0.223	0.03	-0.305	0.012	-0.269	-0.158	0.406		-0.558	-0.452	-0.482	0.143	-0.597	-0.251	-0.549		-0.627	-0.207	0.019	0.005	-0.005	-0.078	0.008	0.009	0.095	0.068	0.005	-0.012	0.011	-0.074	-0.01	-0.021	0.017	0.105	0.133	-0.153	-0.038	0.256	0.22	-0.028	0.269	0.165	0.131	0.138	0.315	-0.014	-0.076	-0.08	0.16	-0.153	-0.155	-0.143	0.102	-0.129	-0.14	-0.077	-0.309	0.119	0.096	-0.077	-0.223	0.118	0.111	0.14	-0.04
67	0.003	0.05	-0.142	0.007	0.031	-0.03	0.031	0.09	0.012	-0.019	-0.058	0.09	-0.032	-0.006	0.073	-0.015	-0.012	0.038	0.136	0.016	0.334	0.106	0.313	0.033	-0.281	-0.274	-0.124	-0.229	-0.293	-0.11	-0.332	-0.447	-0.432	-0.421	-0.467	-0.356	-0.185	-0.347	-0.399	-0.334	-0.217	-0.367	-0.394	-0.324	-0.041	-0.109	0.046	-0.239	-0.051	0.141	0.15	0.346	0.534	0.217	0.538	0.594	0.579	0.147	0.702	0.591	0.458	-0.034	0.62	0.288	0.357		0.51	-0.257	-0.065	-0.144	0.222	-0.452	0.281	-0.003	0.199	-0.032	-0.026	-0.066	-0.113	-0.034	-0.157	0.213	0.351	-0.031	0.146	-0.251	-0.136	-0.383	-0.248	-0.215	-0.439	-0.323	-0.366	-0.246	-0.485	-0.165	-0.144	0.238	-0.233	-0.222	0.096	0.002	0.036	0.161	0.033	0.077	-0.022	0.12	0.013	0.016	0.229	0.174	-0.079	0.186	-0.091	0.211	-0.016	-0.394	-0.141	-0.379	0.258	0.01	-0.047	-0.007	-0.045	0.004	-0.005	-0.029	0.012	0.009	-0.033	-0.044	-0.071	-0.158	0.005	-0.005	0.041	0.068	0.036	0.003	-0.071	0.031	-0.116	0.032	-0.088	-0.038	-0.017	-0.206	-0.007	0.012	-0.214	-0.268	-0.076	-0.267	0.277	-0.243	-0.367	0.201	-0.372	-0.056	-0.414	-0.304	-0.231	-0.294	-0.225	-0.282	0.007	-0.054	0.056	-0.04	0.108	0.226	0.065	0.331	-0.002	0.597	0.299	0.081	0.083	0.378	0.097	0.495	0.362	0.202	0.319	0.426	-0.004	0.611	0.427	0.487	0.329	0.332	0.305	0.369	0.323	0.619	0.453	0.202	0.397	0.221	0.19	0.658	0.177	-0.158	0.34	-0.108	-0.166	0.325	-0.221	-0.37	0.098	-0.263	-0.349	0.262	-0.114	-0.397	-0.39	0.165	-0.004	0.053	0.031	0.035	0.014	-0.004	0.01	0.02	0.037	-0.083	0.017	-0.066	0.021	0.002	-0.049	-0.077	-0.063	0.033	0.003	0.458	0.291	0.495	0.639	0.09	0.042	-0.35	0.012	-0.283	-0.201	0.37		-0.604	-0.439	-0.482	0.112	-0.599	-0.104	-0.579		-0.68	-0.198	0.024	-0.013	-0.033	-0.083	0.01	0.014	0.098	0.07	0.051	-0.023	0.004	-0.059	-0.023	0	0.01	0.089	0.085	-0.209	-0.157	0.24	0.202	-0.046	0.285	0.17	0.151	0.175	0.346	-0.033	-0.055	0.016	0.146	-0.132	-0.157	0.01	0.103	-0.141	-0.145	0.072	-0.172	0.099	0.058	0.049	-0.176	0.113	0.115	0.089	-0.086
67.25	0.023	0.067	-0.13	0.023	-0.004	-0.052	0.007	0.138	-0.11	-0.001	0.025	-0.016	-0.003	-0.067	-0.023	-0.035	0.035	-0.084	0.112	0.031	0.3	0.095	0.239	0.013	-0.262	-0.23	-0.148	-0.263	-0.278	-0.091	-0.361	-0.432	-0.524	-0.399	-0.468	-0.451	-0.16	-0.533	-0.421	-0.325	-0.142	-0.462	-0.398	-0.341	0.019	-0.035	0.084	-0.283	-0.225	0.053	0.107	0.423	0.55	0.191	0.494	0.574	0.369	0.112	0.629	0.629	0.502	-0.006	0.621	0.212	0.327		0.51	-0.219	0.084	-0.14	0.223	-0.414	0.297	-0.135	-0.019	-0.015	0.038	-0.049	-0.048	0.031	-0.073	0.118	0.339	0.001	0.064	-0.327	-0.22	-0.322	-0.248	-0.351	-0.287	-0.323	-0.366	-0.186	-0.384	-0.09	-0.144	0.283	-0.343	-0.088	0.174	0.09	0.052	0.046	0.066	0.029	0.021	0.135	-0.066	0.044	0.144	0.134	-0.082	0.217	-0.07	0.244	0.063	-0.385	-0.201	-0.37	0.23	0.01	0.016	-0.007	-0.02	-0.03	-0.027	0.034	0.016	0.009	0.109	-0.026	-0.053	-0.047	0.002	-0.003	0.05	0.011	0.024	-0.012	-0.036	0.033	-0.101	0.037	-0.046	-0.004	-0.001	-0.146	-0.02	0.082	-0.196	-0.239	0.068	-0.271	0.375	-0.28	-0.369	0.231	-0.348	0.031	-0.414	-0.311	-0.153	-0.328	-0.271	-0.282	0.014	-0.053	0.048	-0.088	0.027	0.262	0.095	0.324	-0.073	0.459	0.269	0.038	0.064	0.363	0.213	0.347	0.336	0.159	0.281	0.428	0.039	0.554	0.442	0.402	0.291	0.367	0.319	0.425	0.356	0.591	0.509	0.24	0.412	0.386	0.228	0.644	0.308	-0.103	0.457	0.192	-0.135	0.356	-0.09	-0.324	0.17	-0.218	-0.34	0.335	-0.115	-0.356	-0.385	0.253	-0.012	-0.015	-0.046	0.023	0.016	0.08	0.004	0.036	0.033	-0.038	0.028	0.079	0.037	0.001	-0.034	-0.064	-0.056	-0.027	0.007	0.408	0.341	0.426	0.611	0.014	0.055	-0.369	-0.092	-0.338	-0.212	0.262		-0.572	-0.444	-0.553	0.081	-0.607	-0.063	-0.591		-0.68	-0.202	-0.008	-0.013	0.005	-0.075	0.003	0.012	0.089	0.039	0.017	-0.009	0	-0.076	-0.011	-0.024	0.015	0.063	0.055	-0.152	-0.067	0.229	0.193	-0.103	0.271	0.181	0.189	0.082	0.286	-0.012	-0.032	0.151	0.192	-0.139	-0.164	0.048	0.167	-0.136	-0.142	-0.077	-0.218	0.099	0.06	-0.078	-0.144	0.13	0.111	0.088	-0.069
67.5	0.014	0.003	-0.054	0.036	-0.021	-0.095	0.021	-0.068	-0.124	0.022	-0.009	0.026	-0.003	-0.081	0.133	-0.008	-0.043	-0.022	0.109	0.134	0.368	0.072	0.225	-0.006	-0.264	-0.244	-0.053	-0.232	-0.307	-0.168	-0.35	-0.36	-0.374	-0.425	-0.468	-0.432	-0.134	-0.404	-0.453	-0.318	-0.068	-0.33	-0.381	-0.319	0.079	-0.095	-0.021	-0.342	-0.168	-0.006	0.137	0.307	0.552	0.178	0.376	0.554	0.474	0.12	0.6	0.514	0.428	0.002	0.65	0.364	0.387		0.438	-0.143	-0.005	-0.164	0.44	-0.376	0.297	0.146	0.058	-0.065	0.037	-0.065	-0.035	0.047	-0.032	0.15	0.339	-0.093	0.084	-0.342	-0.184	-0.338	-0.329	-0.336	-0.322	-0.262	-0.249	-0.112	-0.372	-0.075	-0.144	0.341	-0.287	-0.029	0.135	0.12	0.056	0.228	0.071	0.191	0.173	0.145	0.107	0.065	0.162	0.074	-0.027	0.232	-0.044	0.152	0.063	-0.388	-0.26	-0.357	0.346	0.009	0.054	0.015	0.058	-0.014	-0.039	-0.076	0.007	0.105	0.028	0.045	-0.053	-0.003	-0.002	-0.005	0.041	0.039	0.024	-0.069	0.035	0.044	-0.072	0.033	-0.146	0.099	-0.023	-0.057	-0.013	0.124	-0.197	-0.201	0.155	-0.217	0.404	-0.243	-0.342	0.186	-0.35	0.047	-0.414	-0.313	-0.138	-0.283	-0.193	-0.184	-0.016	-0.053	0.052	-0.039	0.088	0.246	0.087	0.303	-0.002	0.621	0.273	0.024	0.026	0.341	0.069	0.348	0.347	0.101	0.281	0.432	-0.004	0.726	0.442	0.445	0.29	0.398	0.305	0.403	0.392	0.577	0.509	0.264	0.485	0.398	0.268	0.659	0.365	-0.071	0.501	0.204	-0.093	0.372	0.041	-0.339	0.214	-0.151	-0.307	0.452	-0.096	-0.379	-0.398	0.341	-0.021	0.046	-0.077	0.028	0.012	0.079	-0.006	0.003	-0.004	0.038	0.019	0.079	0.037	-0.014	0.066	-0.068	-0.04	0.073	0.008	0.361	0.165	0.374	0.607	0.184	0.076	-0.412	-0.131	-0.371	-0.285	0.298		-0.588	-0.423	-0.482	0.055	-0.597	-0.211	-0.593		-0.751	-0.2	-0.001	0.003	0.003	-0.099	0.011	0.005	0.076	0.051	0.017	-0.006	0.01	-0.068	-0.036	-0.026	0.032	0.03	0.048	-0.152	-0.171	0.208	0.177	-0.065	0.212	0.198	0.172	0.12	0.347	-0.014	-0.023	0.17	0.178	-0.12	-0.12	-0.085	0.168	-0.146	-0.133	-0.002	-0.264	0.131	0.056	-0.042	-0.158	0.121	0.099	0.038	-0.068
67.75	0.011	-0.078	-0.003	0.022	-0.004	-0.009	0.016	-0.035	-0.096	0.034	0.007	-0.059	-0.01	0.165	-0.023	-0.028	0.004	0.019	0.051	-0.013	0.312	0.043	0.197	0.113	-0.266	-0.215	-0.124	-0.285	-0.306	-0.13	-0.334	-0.418	-0.478	-0.431	-0.498	-0.414	-0.094	-0.375	-0.497	-0.307	0.007	-0.368	-0.363	-0.33	0.154	-0.36	0.003	-0.342	-0.323	-0.006	0.128	0.306	0.568	0.2	0.333	0.535	0.534	0.116	0.615	0.743	0.621	0.023	0.622	0.345	0.372		0.482	-0.106	0.084	-0.192	0.441	-0.338	0.37	-0.101	-0.198	0.002	-0.047	-0.145	-0.215	0.014	-0.053	0.103	0.188	-0.014	0.084	-0.266	-0.172	-0.353	-0.227	-0.306	-0.287	-0.216	-0.308	-0.082	-0.383	-0.192	-0.085	0.459	-0.21	-0.029	0.174	0.179	0.07	-0.003	0.066	0.127	0.13	0.153	0.186	0.098	0.146	0.154	-0.006	0.124	-0.007	0.153	0.003	-0.377	-0.171	-0.335	0.376	0.105	0.028	0.006	-0.02	-0.032	-0.03	-0.076	-0.013	-0.055	0.008	-0.131	-0.018	-0.113	-0.019	-0.019	0.048	0.067	0.062	-0.042	0.018	0.029	-0.13	0.031	-0.133	-0.058	-0.016	-0.087	-0.004	0.153	-0.233	-0.155	0.199	-0.217	0.446	-0.225	-0.349	0.232	-0.352	0.105	-0.358	-0.332	-0.231	-0.304	-0.147	-0.322	0.01	-0.005	0.014	-0.103	0.068	0.239	0.07	0.28	-0.072	0.414	0.243	-0.033	0.045	0.341	-0.003	0.303	0.325	0.115	0.15	0.428	0.154	0.486	0.412	0.288	0.309	0.43	0.247	0.316	0.43	0.607	0.566	0.298	0.397	0.266	0.328	0.689	0.459	-0.016	0.545	0.193	-0.084	0.447	0.022	-0.313	0.286	-0.184	-0.283	0.452	-0.115	-0.36	-0.374	0.356	0.016	0.047	0.017	0.033	0.031	0.058	0.002	0.012	0.042	0.053	0.026	0.017	0.019	0.005	-0.061	-0.102	-0.049	-0.046	-0.005	0.33	0.19	0.347	0.601	0.051	0.106	-0.435	-0.065	-0.385	-0.286	0.19		-0.598	-0.436	-0.553	0.016	-0.601	-0.157	-0.597		-0.626	-0.19	-0.012	-0.012	-0.027	-0.094	0.013	0.003	0.059	0.033	0.043	-0.013	0.011	-0.037	0.04	-0.023	0.003	0.03	0.048	-0.058	-0.096	0.22	0.175	-0.14	0.139	0.209	0.216	0.12	0.363	0.027	-0.012	0.055	0.194	-0.136	-0.101	0.011	0.153	-0.142	-0.144	-0.077	-0.31	0.127	0.058	0.048	-0.142	0.136	0.083	-0.012	-0.114
68	0.006	-0.11	-0.043	0.035	0.063	-0.009	0.028	-0.066	-0.082	0.029	-0.027	0.088	-0.001	0.012	-0.046	-0.044	0.004	0.019	0.063	-0.042	0.132	0.018	0.168	0.053	-0.309	-0.23	-0.23	-0.297	-0.321	-0.188	-0.317	-0.418	-0.558	-0.412	-0.454	-0.376	-0.052	-0.375	-0.224	-0.274	0.037	-0.331	-0.356	-0.288	0.213	-0.139	-0.014	-0.415	-0.343	-0.035	0.109	0.268	0.525	0.166	0.318	0.437	0.579	0.161	0.542	0.647	0.503	0.072	0.637	0.402	0.372		0.57	-0.03	0.323	-0.147	0.442	-0.395	0.356	-0.134	0.033	-0.015	-0.068	-0.016	0.093	0.03	0.136	0.087	0.239	-0.093	0.023	-0.419	-0.16	-0.399	-0.329	-0.29	-0.403	-0.201	-0.289	-0.052	-0.327	-0.088	-0.086	0.401	-0.144	0.06	0.271	0.224	0.054	0.014	0.076	0.111	0.108	0.135	0.201	0.109	0.147	0.114	0.008	0.232	0.004	0.17	0.163	-0.357	0.009	-0.335	0.377	0.239	-0.074	0.02	0.018	-0.066	-0.05	0.019	-0.02	-0.039	0.049	-0.06	-0.001	0.02	-0.017	-0.041	0.035	0.024	0.043	-0.016	-0.035	0.03	0.014	0.025	-0.077	0.045	-0.005	0.003	-0.002	0.125	-0.269	-0.139	0.213	-0.205	0.503	-0.061	-0.309	0.339	-0.31	0.106	-0.433	-0.293	-0.2	-0.295	-0.192	-0.164	-0.004	-0.117	0.028	-0.086	0.048	0.233	0.059		-0.044	0.185	0.224	-0.119	0.235	0.304	-0.032	0.247	0.305	0.043	0.187	0.419	-0.033	0.475	0.451	0.288	0.29	0.467	0.262	0.448	0.447	0.622	0.414	0.347	0.456	0.245	0.357	0.675	0.364	0.024	0.443	0.138	-0.022	0.477	0.06	-0.284	0.344	-0.128	-0.252	0.453	-0.04	-0.345	-0.348	0.372	0.003	0.043	0.001	0.015	-0.005	0.015	0.011	0.011	0.029	-0.192	0.026	0.079	0.036	-0.03	-0.061	-0.078	-0.052	-0.046	0.007	0.29	0.253	0.285	0.566	0.051	0.114	-0.469	-0.091	-0.426	-0.314	0.154		-0.614	-0.429	-0.623	-0.029	-0.615	0.017	-0.617		-0.608	-0.2	0.006	-0.023	-0.019	-0.068	-0.003	0.001	0.066	0.061	0.006	-0.015	0.011	-0.037	-0.062	0.001	0.029	0.025	0.032	-0.189	-0.185	0.206	0.138	-0.046	0.125	0.195	0.214	0.046	0.303	0.03	0.013	0.094	0.241	-0.113	-0.115	0.03	0.155	-0.144	-0.151	0.035	-0.265	0.12	0.031	-0.061	-0.25	0.14	0.106	0.102	-0.065
68.25	0.001	-0.028	-0.12	0.03	-0.005	0.013	0.023	0.061	0.001	0.015	-0.01	0.046	-0.003	0.013	0.074	-0.04	0.02	0.06	0.014	0.046	0.278	0	0.169	0.034	-0.325	-0.404	-0.218	-0.299	-0.335	-0.131	-0.323	-0.403	-0.373	-0.414	-0.455	-0.453	-0.018	-0.332	-0.355	-0.261	0.082	-0.274	-0.345	-0.266	0.288	-0.169	0.014	-0.385	-0.285	-0.138	0.114	0.268	0.629	0.17	0.245	0.476	0.459	0.121	0.616	0.761	0.592	0.109	0.667	0.573	0.507		0.614	0.083	0.204	-0.12	0.471	-0.262	0.503	0.064	0.033	-0.015	-0.068	-0.129	0.093	0.045	0.031	0.119	0.315	-0.108	-0.018	-0.265	-0.148	-0.292	-0.289	-0.23	-0.321	-0.186	-0.269	-0.022	-0.405	-0.087	-0.027	0.415	-0.034	0.09	0.29	0.326	0.084	0.13	0.078	0.03	0.13	0.164	0.138	0.105	0.217	0.093	0.028	0.186	-0.005	0.171	0.143	-0.311	-0.006	-0.304	0.45	0.22	-0.011	0	-0.034	-0.067	-0.034	0.082	0.014	0.09	-0.012	0.028	-0.052	0.02	0.008	-0.005	0.057	-0.076	0.037	-0.086	0	0.01	-0.23	0.033	-0.092	0.027	-0.025	0.003	-0.019	0.167	-0.072	-0.069	0.228	-0.168	0.461	0.085	-0.265	0.309	-0.279	0.18	-0.34	-0.33	-0.184	-0.293	-0.084	-0.184	-0.038	0.124	0.008	-0.07	0.088	0.225	0.071		0.013	0.369	0.193	-0.161	0.044	0.263	-0.147	0.259	0.257	-0.057	0.131	0.437	-0.004	0.521	0.427	0.289	0.176	0.467	0.233	0.548	0.483	0.579	0.509	0.407	0.397	0.443	0.409	0.633	0.534	0.068	0.589	0.194	0.046	0.552	0.116	-0.238	0.315	-0.027	-0.217	0.483	0.017	-0.334	-0.339	0.489	-0.003	0.02	0.017	0.053	0.012	-0.027	0.034	0.013	0.042	-0.085	0.017	-0.066	0.035	-0.022	0.011	-0.078	-0.031	-0.006	0.005	0.249	0.279	0.25	0.543	0.07	0.109	-0.504	-0.052	-0.461	-0.328	0.065		-0.604	-0.408	-0.641	-0.077	-0.637	-0.13	-0.615		-0.786	-0.192	0	-0.003	0.002	-0.082	0.014	0.003	0.06	0.045	0.018	-0.005	-0.002	-0.058	-0.023	-0.011	0.006	-0.027	0.005	-0.17	-0.155	0.202	0.127	-0.102	0.096	0.226	0.224	0.158	0.198	0.067	0.031	0.133	0.287	-0.104	-0.101	-0.046	0.14	-0.122	-0.13	-0.114	-0.205	0.081	0.024	0.011	-0.233	0.121	0.072	0.035	-0.064
68.5	0.01	0.022	-0.031	0.025	-0.005	-0.052	0.028	0.03	0.029	0.047	0.006	-0.018	-0.014	-0.017	0.014	-0.013	0.005	-0.001	-0.013	-0.028	0.121	-0.009	0.155	0.073	-0.297	-0.375	-0.372	-0.292	-0.349	-0.208	-0.332	-0.274	-0.535	-0.405	-0.397	-0.548	0.03	-0.261	-0.344	-0.212	0.142	-0.237	-0.337	-0.257	0.348	-0.243	-0.067	-0.414	-0.149	-0.094	0.052	0.133	0.587	0.196	0.157	0.476	0.399	0.169	0.543	0.723	0.518	0.117	0.653	0.63	0.462		0.702	0.083	0.353	-0.151	0.501	-0.262	0.576	-0.1	-0.198	0.002	-0.068	-0.016	-0.138	-0.02	0.073	0.087	0.24	-0.123	0.002	-0.219	-0.208	-0.338	-0.207	-0.245	-0.286	-0.155	-0.23	0.068	-0.383	0.003	0.072	0.533	-0.089	0.135	0.31	0.356	0.089	0.147	0.085	0.095	0.065	0.183	0.106	0.121	0.183	0.154	0.07	0.062	0.037	0.111	0.183	-0.278	0.038	-0.3	0.48	0.181	0.015	0.005	-0.008	0.051	-0.02	-0.091	-0.003	-0.022	0.008	-0.042	0.017	-0.002	-0.003	0.047	0.026	0.038	0.033	-0.046	0	0.043	-0.129	0.031	-0.092	0.078	0.033	0.047	0.012	0.182	-0.072	-0.023	0.213	-0.179	0.433	-0.007	-0.271	0.417	-0.263	0.282	-0.358	-0.293	-0.044	-0.311	-0.144	-0.145	-0.052	-0.004	-0.015	-0.117	0.048	0.251	0.085		-0.1	0.519	0.146	-0.176	0.025	0.244	-0.133	0.305	0.233	-0.072	0.093	0.402	0.025	0.441	0.425	0.261	0.328	0.481	0.161	0.395	0.476	0.508	0.622	0.405	0.397	0.466	0.429	0.576	0.609	0.119	0.648	0.272	0.097	0.553	0.116	-0.199	0.46	0.062	-0.204	0.541	0.187	-0.307	-0.326	0.577	-0.011	0.039	-0.029	0.027	0.034	-0.049	0.022	0.006	0.038	-0.025	0.001	0.12	0.028	-0.012	-0.045	-0.089	-0.065	-0.046	0.005	0.199	0.166	0.206	0.501	0.013	0.152	-0.531	-0.13	-0.469	-0.36	0.083		-0.636	-0.402	-0.57	-0.089	-0.629	-0.089	-0.609		-0.697	-0.188	-0.012	0.009	-0.03	-0.065	-0.01	-0.004	0.06	0.048	0.005	-0.015	0.006	-0.039	-0.011	-0.02	0.008	-0.038	-0.016	-0.208	-0.184	0.204	0.129	-0.178	0.112	0.216	0.231	0.121	0.198	0.062	0.061	0.133	0.304	-0.076	-0.071	0.087	0.157	-0.131	-0.133	-0.021	-0.159	0.077	0.008	0.101	-0.217	0.121	0.092	-0.015	-0.111
68.75	0.019	-0.059	-0.019	-0.002	-0.039	-0.031	0.021	-0.017	0.084	0.026	-0.028	0.045	-0.003	-0.092	-0.178	-0.055	-0.026	-0.001	-0.018	-0.116	0.189	-0.008	0.156	-0.026	-0.288	-0.346	-0.265	-0.312	-0.334	-0.228	-0.319	-0.36	-0.338	-0.398	-0.368	-0.378	0.046	-0.118	-0.289	-0.25	0.217	-0.161	-0.288	-0.229	0.423	-0.243	-0.029	-0.414	-0.305	-0.138	0.028		0.457	0.11	0.142	0.339	0.504	0.11	0.529	0.761	0.666	0.158	0.654	0.554	0.582		0.616	0.121	0.293	-0.103	0.56	-0.281	0.46	0.015	0.072	-0.031	0.016	0.001	-0.19	-0.053	0.072	0.04	0.089	-0.186	-0.038	-0.25	-0.184	-0.308	-0.248	-0.169	-0.391	-0.125	-0.329	0.113	-0.191	0.048	0.091	0.489	-0.034	0.224	0.349	0.328	0.081	0.032	0.085	0.08	0.087	0.158	0.138	0.149	0.202	0.174	0.077	0.232	0.097	0.143	0.303	-0.28	0.128	-0.258	0.539	0.316	-0.075	0.003	-0.06	0.016	-0.037	0.067	-0.023	-0.038	-0.113	-0.006	0	0.087	0.003	-0.016	0.031	-0.033	0.05	0.009	0	0.028	-0.072	0.036	-0.093	0.112	-0.006	0.107	-0.016	0.238	-0.036	0.008	0.3	-0.111	0.447	0.102	-0.245	0.232	-0.215	0.268	-0.246	-0.306	0.003	-0.311	-0.144	-0.165	-0.034	-0.068	-0.019	0.011	0.007	0.235	0.069		-0.086	0.313	0.154	-0.162	-0.052	0.226	-0.089	0.157	0.246	-0.101	0.261	0.362	0.025	0.384	0.361	0.161	0.194	0.494	0.161	0.45	0.505	0.466	0.509	0.449	0.441	0.576	0.46	0.605	0.627	0.19	0.574	0.283	0.13	0.555	0.321	-0.197	0.46	0.096	-0.132	0.615	0.111	-0.272	-0.3	0.535	0.006	0.028	0.003	0.046	0.027	-0.007	0.006	0.01	0.055	-0.055	0.014	0.12	0.013	0.002	-0.045	-0.097	-0.035	-0.065	-0.016	0.143	0.203	0.169	0.495	0.012	0.168	-0.548	-0.195	-0.49	-0.381	-0.025		-0.636	-0.378	-0.588	-0.132	-0.623	0.018	-0.635		-0.678	-0.199	0.012	-0.029	-0.011	-0.065	0.002	-0.006	0.051	0.024	0.033	-0.01	-0.015	-0.031	0.015	-0.02	0.025	-0.064	-0.018	-0.095	-0.184	0.17	0.079	-0.14	0.038	0.228	0.238	0.196	0.184	0.078	0.065	0.037	0.32	-0.09	-0.075	-0.065	0.19	-0.113	-0.144	-0.02	-0.19	0.068	-0.012	-0.062	0.001	0.116	0.104	0.132	-0.03
69	-0.009	-0.026	0.019	0.024	-0.006	-0.009	0.004	0.159	0.139	0.019	-0.045	0.003	-0.014	-0.03	-0.166	-0.04	0.052	0.02	-0.029	-0.16	0.2	-0.051	0.142	0.014	-0.32	-0.361	-0.205	-0.301	-0.334	-0.285	-0.305	-0.288	-0.453	-0.385	-0.325	-0.435	0.104	-0.203	-0.147	-0.197	0.277	-0.256	-0.284	-0.178	0.439	-0.258	-0.032	-0.295	-0.324	-0.123	0.063		0.503	0.205	0.04	0.339	0.354	0.138	0.5	0.704	0.696	0.111	0.669	0.573	0.446		0.645	0.253	0.457	-0.093	0.59	-0.224	0.519	0.081	0.034	-0.064	0.016	-0.128	-0.023	-0.005	0.135	0.104	0.29	-0.17	0.023	-0.25	-0.22	-0.231	-0.289	-0.245	-0.286	-0.048	-0.25	0.068	-0.09	0.182	0.268	0.548	0.032	0.328	0.407	0.402	0.07	0.016	0.097	0.048	-0.022	0.171	0.232	0.116	0.1	0.133	0.111	0.217	0.113	0.129	0.183	-0.225	0.128	-0.247	0.511	0.258	-0.049	-0.01	-0.022	0.083	-0.031	-0.059	-0.006	0.042	0.09	-0.041	0.018	-0.046	-0.026	0.017	0.044	-0.019	0.044	-0.062	-0.035	0.03	-0.071	0.042	-0.151	0.059	0	0.181	0.006	0.238	-0.144	0.067	0.358	-0.081	0.532	0.139	-0.218	0.401	-0.199	0.298	-0.395	-0.286	0.018	-0.264	-0.128	-0.243	-0.061	-0.004	-0.023	-0.069	0.007	0.238	0.076		-0.199	0.279	0.094	-0.247	0.062	0.213	-0.147	0.26	0.191	-0.116	0.074	0.36	0.011	0.385	0.37	0.132	0.251	0.507	0.104	0.671	0.503	0.437	0.376	0.467	0.397	0.499	0.469	0.549	0.608	0.25	0.662	0.451	0.192	0.527	0.359	-0.138	0.489	0.118	-0.094	0.659	0.282	-0.268	-0.28	0.508	-0.006	0.027	0.205	0.028	0.012	0.077	0.009	0.025	0.038	-0.071	0.024	0.037	0.004	-0.005	-0.001	-0.082	-0.027	0.034	-0.024	0.108	0.128	0.142	0.46	0.012	0.17	-0.582	-0.143	-0.498	-0.392	-0.043		-0.61	-0.374	-0.658	-0.151	-0.617	-0.009	-0.616		-0.696	-0.185	0	-0.006	-0.013	-0.101	-0.007	0.008	0.052	0.024	0.026	-0.026	0.02	-0.036	-0.024	-0.022	0.003	-0.055	-0.063	-0.263	-0.183	0.163	0.052	-0.065	-0.02	0.233	0.219	0.084	0.26	0.097	0.088	0.153	0.336	-0.059	-0.055	0.031	0.191	-0.157	-0.149	-0.039	-0.221	0.066	-0.005	0.009	-0.215	0.122	0.083	0.049	-0.076
69.25	0.016	0.073	0.031	0.058	0.027	0.077	0.013	-0.047	-0.052	0.019	0.021	0.087	-0.011	-0.106	-0.118	-0.019	-0.042	0.02	-0.038	-0.042	0.11	-0.06	0.069	0.073	-0.297	-0.375	-0.264	-0.308	-0.392	-0.363	-0.305	-0.288	-0.222	-0.385	-0.339	-0.398	0.141	-0.075	-0.169	-0.157	0.293	-0.2	-0.253	-0.16	0.484	-0.199	-0.06	-0.324	-0.228	-0.196	0.001		0.431	0.132	0.04	0.358	0.549	0.139	0.515	0.818	0.607	0.152	0.553	0.611	0.536		0.646	0.253	0.428	-0.103	0.663	-0.148	0.578	-0.034	-0.095	-0.031	-0.09	-0.063	-0.023	-0.005	-0.054	0.199	0.266	-0.043	-0.039	-0.295	-0.268	-0.323	-0.248	-0.199	-0.204	-0.063	-0.192	0.188	-0.258	0.212	0.11	0.548	0.011	0.387	0.446	0.418	0.086	0.049	0.089	-0.049	0.043	0.155	0.184	0.14	0.204	0.294	0.139	0.232	0.139	0.146	0.263	-0.192	0.203	-0.205	0.527	0.315	-0.101	0.019	-0.009	0.083	-0.029	-0.043	-0.006	-0.022	-0.093	0.082	0.035	-0.09	-0.012	0.017	0.046	-0.005	0.027	-0.091	-0.052	0.033	-0.114	0.021	-0.066	-0.08	-0.002	0.256	-0.007	0.183	-0.127	0.14	0.474	-0.067	0.561	0.138	-0.179	0.463	-0.183	0.314	-0.246	-0.275	-0.137	-0.26	-0.096	-0.204	-0.075	-0.036	-0.019	-0.036	0.028	0.246	0.076		-0.085	0.406	0.085	-0.233	0.005	0.17	-0.147	-0.035	0.165	-0.187	0.037	0.338	-0.061	0.408	0.357	0.076	0.213	0.516	0.118	0.506	0.512	0.366	0.376	0.5	0.412	0.544	0.492	0.492	0.683	0.247	0.574	0.551	0.243	0.631	0.434	-0.103	0.489	0.208	-0.094	0.66	0.224	-0.255	-0.249	0.611	0.002	0.01	0.05	0.042	0.017	0.034	0.026	0.004	0.034	-0.026	0.014	-0.005	0.018	0.023	-0.058	-0.071	-0.041	-0.105	-0.009	0.069	0.09	0.101	0.446	0.069	0.183	-0.587	-0.195	-0.51	-0.391	-0.079		-0.634	-0.363	-0.605	-0.186	-0.588	-0.009	-0.608		-0.696	-0.182	0.003	-0.013	0.002	-0.084	0.007	-0.006	0.025	0.007	0.024	-0.033	-0.003	-0.024	-0.037	-0.015	0.02	-0.069	-0.073	-0.151	-0.198	0.129	0.063	-0.046	-0.019	0.231	0.258	0.028	0.246	0.134	0.093	0.076	0.353	-0.064	-0.066	0.012	0.224	-0.146	-0.132	0.036	-0.176	0.085	-0.003	-0.1	-0.152	0.148	0.102	0.064	0.021
69.5	0.008	0.024	0.004	0.025	0.027	-0.053	0.013	-0.19	0.154	0.031	-0.013	0.002	-0.011	0.079	-0.046	-0.024	-0.042	-0.02	-0.089	-0.071	0.077	-0.056	0.055	0.034	-0.324	-0.302	-0.264	-0.321	-0.363	-0.19	-0.281	-0.187	-0.314	-0.372	-0.311	-0.417	0.186	0.026	-0.245	-0.144	0.382	-0.125	-0.229	-0.13	0.574	-0.199	-0.082	-0.397	-0.325	-0.092	0.02		0.374	0.167	-0.048	0.143	0.474	0.135	0.427	0.741	0.667	0.198	0.612	0.763	0.521		0.661	0.309	0.383	-0.093	0.506	-0.035	0.652	-0.05	-0.107	-0.081	0.037	-0.015	-0.087	0.076	-0.054	0.104	0.039	-0.169	0.064	-0.234	-0.207	-0.277	-0.268	-0.199	-0.367	-0.002	-0.172	0.233	-0.157	0.302	0.268	0.475	0.198	0.432	0.504	0.521	0.104	-0.033	0.08	0.016	0.13	0.177	0.168	0.119	0.102	0.193	0.157	0.217	0.157	0.178	0.323	-0.138	0.218	-0.17	0.47	0.257	0.115	-0.01	-0.048	0.014	-0.009	-0.027	-0.004	-0.006	0.07	0.153	0.053	-0.157	0.008	-0.005	0.033	0.052	0.053	-0.064	0.018	0.031	-0.085	0.028	-0.095	0.005	0.021	0.271	0.002	0.267	-0.037	0.171	0.489	-0.002	0.519	0.211	-0.099	0.31	-0.13	0.358	-0.06	-0.266	0.065	-0.253	-0.034	-0.204	-0.079	-0.1	-0.039	-0.084	-0.053	0.24	0.074		-0.142	0.096	0.055	-0.247	-0.09	0.13	-0.248	0.136	0.134	-0.202	0.018	0.322	-0.061	0.225	0.33	0.076	0.175	0.505	0.09	0.474	0.532	0.367	0.433	0.5	0.339	0.643	0.501	0.521	0.721	0.327	0.56	0.718	0.292	0.632	0.49	-0.035	0.677	0.219	-0.02	0.646	0.338	-0.209	-0.225	0.641	0.003	0.038	0.035	0.028	0.001	0.013	0.014	0.006	0.042	0.035	0.017	-0.088	0.011	-0.012	-0.128	-0.083	-0.044	-0.045	-0.006	0.05	0.141	0.028	0.378	0.012	0.198	-0.58	-0.181	-0.529	-0.409	-0.025		-0.626	-0.339	-0.658	-0.213	-0.588	0.045	-0.592		-0.713	-0.152	0.006	-0.017	-0.005	-0.063	-0.019	0.011	0.039	0.012	0.015	-0.03	0.011	-0.019	-0.088	-0.005	0.025	-0.095	-0.077	-0.076	-0.153	0.1	0.011	-0.215	-0.137	0.247	0.245	-0.028	0.307	0.129	0.099	0.095	0.4	-0.052	-0.031	0.05	0.225	-0.144	-0.153	-0.002	-0.192	0.099	-0.005	-0.028	-0.183	0.139	0.095	-0.019	-0.058
69.75	-0.013	0.074	0.093	0.02	-0.024	0.12	0.02	0.05	-0.147	0.024	-0.047	0.023	-0.016	-0.013	0.05	-0.042	-0.026	-0.02	-0.091	-0.13	0.054	-0.094	0.041	-0.045	-0.317	-0.346	-0.299	-0.341	-0.333	-0.21	-0.263	-0.202	-0.314	-0.352	-0.253	-0.398	0.243	0.054	-0.06	-0.079	0.413	-0.03	-0.205	-0.083	0.575	-0.214	-0.064	-0.323	-0.248	-0.225	-0.047		0.405	0.128	-0.107	0.26	0.414	0.124	0.384	0.646	0.518	0.068	0.598	0.743	0.596		0.561	0.385	0.428	-0.086	0.709	0.003	0.652	0.049	-0.069	-0.031	-0.048	-0.144	-0.1	-0.006	0.051	0.025	0.153	-0.106	-0.1	-0.265	-0.292	-0.277	-0.268	-0.153	-0.39	-0.033	-0.173	0.278	-0.123	0.318	0.208	0.578	0.319	0.403	0.543	0.551	0.086	0.034	0.099	-0.032	0.13	0.157	0.137	0.168	0.069	0.113	0.185	0.294	0.188	0.149	0.163	-0.103	0.232	-0.121	0.486	0.334	0.052	-0.012	-0.023	0.047	-0.016	0.02	-0.004	-0.006	-0.032	-0.005	-0.015	0.021	-0.016	0.047	0.048	0.009	0.023	-0.051	0.036	0.022	-0.114	0.037	-0.096	0.004	0.001	0.271	0.006	0.253	0.017	0.249	0.431	0.014	0.548	0.302	-0.097	0.341	-0.077	0.417	-0.153	-0.271	0.112	-0.24	-0.094	-0.184	-0.098	0.061	-0.039	-0.083	-0.114	0.244	0.077		-0.042	0.119	0.033	-0.219	0.043	0.115	-0.118	-0.022	0.126	-0.189	-0.057	0.285	-0.133	0.122	0.286	0.005	0.155	0.51	0.176	0.562	0.501	0.296	0.357	0.518	0.324	0.721	0.503	0.493	0.664	0.389	0.574	0.541	0.345	0.604	0.565	0.022	0.663	0.375	0.031	0.662	0.452	-0.174	-0.188	0.599	0.004	0.061	0.035	-0.009	0.012	0.054	-0.005	0.016	0.026	0.004	0.014	0.12	0.017	-0.002	-0.042	-0.079	-0.049	-0.064	0.001	0.004	0.179	0.011	0.365	-0.027	0.201	-0.599	-0.246	-0.539	-0.432	-0.133		-0.63	-0.302	-0.658	-0.227	-0.565	0.019	-0.596		-0.624	-0.149	-0.008	0.001	-0.016	-0.091	0.01	-0.022	0.01	0.032	0.032	-0.016	0.023	-0.028	-0.024	0.017	0.004	-0.102	-0.093	-0.075	-0.167	0.088	-0.012	-0.102	-0.166	0.214	0.256	-0.083	0.186	0.171	0.14	0.057	0.355	-0.054	-0.027	0.088	0.195	-0.121	-0.151	-0.095	-0.147	0.09	-0.037	-0.028	-0.166	0.13	0.099	0.046	-0.088
70	0.029	-0.007	-0.01	0.005	-0.024	0.077	0.029	-0.013	0.059	0.026	0.036	-0.019	-0.002	0.003	0.086	-0.049	-0.01	-0.081	-0.087	-0.101	0.088	-0.119	0.028	0.054	-0.308	-0.273	-0.299	-0.319	-0.377	-0.229	-0.25	-0.187	-0.198	-0.348	-0.195	-0.323	0.264	0.083	-0.071	-0.057	0.517	0.045	-0.142	-0.044	0.59	-0.2	-0.06	-0.352	-0.364	-0.195	-0.012		0.349	0.098	-0.092	0.202	0.339	0.073	0.223	0.608	0.637	0.159	0.438	0.781	0.566		0.605	0.536	0.607	-0.082	0.681	0.117	0.595	-0.116	-0.043	-0.031	-0.005	0.034	0.016	0.026	0.03	-0.006	0.329	-0.2	-0.039	-0.28	-0.183	-0.247	-0.228	-0.229	-0.169	0.059	-0.173	0.367	0.068	0.334	0.326	0.607	0.253	0.462	0.543	0.581	0.093	0.117	0.079	0.033	0.13	0.153	0.105	0.137	-0.033	0.193	0.21	0.17	0.188	0.135	0.303	-0.07	0.247	-0.075	0.588	0.506	-0.101	0.01	-0.075	0.047	-0.036	-0.027	-0.021	0.01	0.11	-0.04	-0.049	-0.046	-0.017	0.036	0.05	0.024	0.034	-0.025	0.001	0.038	-0.042	0.022	-0.083	-0.031	0.005	0.271	0.013	0.253	0.052	0.29	0.648	0.07	0.506	0.32	-0.042	0.417	-0.057	0.476	-0.004	-0.257	-0.012	-0.215	-0.124	-0.165	-0.114	-0.019	-0.057	-0.099	-0.053	0.226	0.087		-0.17	0.12	-0.021	-0.276	-0.091	0.087	-0.147	0.069	0.086	-0.246	0.055	0.262	-0.018	0.295	0.258	-0.038	0.06	0.488	0.075	0.508	0.483	0.282	0.357	0.527	0.281	0.556	0.528	0.48	0.664	0.411	0.56	0.63	0.398	0.591	0.546	0.057	0.634	0.465	0.081	0.648	0.413	-0.141	-0.129	0.644	-0.009	0.029	-0.167	0.031	0.017	-0.051	-0.005	0.004	0.025	-0.042	0.014	0.057	0.007	-0.003	0.072	-0.1	-0.049	0.035	0.001	-0.041	0.128	-0.057	0.33	0.011	0.216	-0.612	-0.168	-0.539	-0.455	-0.151		-0.625	-0.259	-0.711	-0.282	-0.565	0.032	-0.561		-0.57	-0.147	0.004	-0.005	-0.028	-0.1	0.006	0.012	0.018	0.021	0.007	-0.029	0.004	-0.013	-0.05	-0.029	-0.006	-0.109	-0.1	-0.075	-0.196	0.045	-0.009	-0.252	-0.075	0.24	0.256	0.103	0.096	0.18	0.17	0.058	0.372	-0.003	-0.027	0.012	0.228	-0.153	-0.155	-0.057	-0.193	0.106	-0.053	-0.065	-0.119	0.136	0.065	0.012	-0.071
70.25	0.005	-0.039	-0.088	0.016	0.009	0.077	0.032	0.114	0.128	0.03	-0.014	-0.062	-0.02	0.096	-0.094	-0.04	0.022	-0.06	-0.127	-0.218	0.054	-0.114	0.029	-0.104	-0.321	-0.36	-0.204	-0.325	-0.361	-0.268	-0.238	-0.029	-0.256	-0.313	-0.137	-0.324	0.297	0.155	0.006	-0.004	0.503	0.045	-0.104	-0.002	0.606	-0.127	-0.092	-0.366	-0.345	-0.195	-0.016		0.263	0.081	-0.283	0.065	0.399	0.156	0.194	0.722	0.622	0.291	0.424	0.743	0.491		0.591	0.592	0.577	-0.055	0.653	0.155	0.61	-0.033	-0.094	0.019	-0.09	-0.079	0.183	0.058	0.071	0.104	0.166	-0.137	-0.161	-0.203	-0.267	-0.17	-0.207	-0.153	-0.203	0.166	-0.212	0.382	-0.1	0.349	0.306	0.593	0.363	0.581	0.503	0.539	0.085	0.018	0.103	-0.015	0.239	0.161	0.168	0.154	0.036	0.193	0.21	0.217	0.236	0.105	0.263	-0.022	0.367	-0.033	0.532	0.372	0.089	-0.005	0.015	0.029	-0.015	-0.169	-0.019	-0.022	0.05	0.048	-0.015	-0.023	-0.029	-0.013	0.037	-0.076	0.047	-0.04	0.16	0.04	-0.113	0.005	-0.169	0.003	0.032	0.42	-0.004	0.282	0.16	0.322	0.59	0.086	0.534	0.375	0.026	0.31	0.01	0.492	-0.003	-0.251	0.05	-0.215	0.06	-0.263	-0.1	-0.019	-0.079	-0.066	-0.094	0.24	0.081		-0.084	0.12	-0.019	-0.276	-0.072	0.043	-0.19	0.058	0.058	-0.276	-0.094	0.247	-0.105	0.295	0.242	-0.109	0.117	0.452	0.076	0.574	0.472	0.211	0.262	0.532	0.222	0.689	0.514	0.366	0.739	0.464	0.501	0.775	0.422	0.534	0.621	0.085	0.59	0.532	0.162	0.678	0.508	-0.076	-0.094	0.646	-0.008	0.036	-0.088	0.008	0.045	0.054	0.021	0.008	0.024	-0.15	0.014	-0.005	0.01	-0.009	-0.069	-0.083	-0.024	-0.084	-0.034	-0.049	0.103	-0.069	0.291	0.011	0.222	-0.619	-0.298	-0.555	-0.446	-0.205		-0.621	-0.233	-0.746	-0.277	-0.53	0.046	-0.585		-0.535	-0.13	-0.008	-0.005	-0.032	-0.088	0.013	-0.012	0.02	0.024	0.021	-0.01	0.01	-0.008	-0.024	-0.014	0.023	-0.123	-0.095	-0.225	-0.211	0.043	-0.016	-0.215	-0.164	0.238	0.24	0.029	0.037	0.192	0.152	0.115	0.297	0.015	0.001	0.05	0.198	-0.138	-0.139	-0.001	-0.087	0.089	-0.044	-0.011	-0.211	0.156	0.088	-0.006	-0.101
70.5	-0.009	-0.038	-0.101	0.025	0.009	0.099	-0.005	-0.06	0.169	0	-0.031	0.106	0.009	-0.056	0.11	-0.033	0.022	0.022	-0.153	-0.204	0.032	-0.102	-0.029	0.054	-0.296	-0.346	-0.322	-0.348	-0.346	-0.134	-0.205	-0.115	-0.279	-0.306	-0.094	-0.343	0.315	0.269	0.082	0.038	0.578	0.196	-0.087	0.062	0.652	-0.289	-0.05	-0.41	-0.345	-0.239	-0.016		0.192	0.064	-0.165	0.045	0.219	0.121	0.194	0.626	0.548	0.137	0.396	0.724	0.566		0.563	0.611	0.592	-0.014	0.698	0.231	0.625	-0.016	0.253	-0.015	-0.027	-0.03	0.209	0.025	0.071	0.073	0.015	-0.168	-0.202	-0.218	-0.279	-0.17	-0.207	-0.077	-0.133	0.196	-0.134	0.398	0.024	0.439	0.326	0.505	0.462	0.537	0.562	0.598	0.099	0.051	0.081	-0.014	-0.022	0.124	0.089	0.133	0.02	0.153	0.222	0.078	0.257	0.122	0.363	0.048	0.382	0.013	0.591	0.41	0.025	-0.009	-0.063	0.113	-0.03	0.02	0.003	-0.102	0.09	0.137	0.037	-0.068	-0.004	-0.008	0.048	-0.077	0.057	-0.041	0.072	0.038	-0.099	0.024	-0.098	-0.154	0.008	0.405	0.003	0.296	0.178	0.363	0.648	0.13	0.493	0.539	0.04	0.448	0.059	0.609	0.09	-0.233	0.081	-0.193	-0.046	-0.106	-0.121	0.029	-0.068	-0.177	0.048	0.249	0.088		-0.112	0.213	-0.054	-0.333	-0.091	0.026	-0.377	0.036	0.025	-0.276	-0.057	0.196	-0.047	0.158	0.19	-0.109	0.06	0.432	0.061	0.432	0.47	0.154	0.3	0.523	0.295	0.634	0.537	0.395	0.702	0.498	0.545	0.731	0.48	0.594	0.546	0.177	0.605	0.565	0.191	0.636	0.584	-0.03	-0.072	0.633	-0.016	0.053	-0.041	0.053	0.033	-0.178	0.027	-0.004	0.049	-0.013	0.019	0.016	0.018	0.036	-0.012	-0.057	-0.037	-0.024	-0.019	-0.097	0.04	-0.109	0.28	-0.103	0.242	-0.63	-0.272	-0.563		-0.223		-0.601	-0.225	-0.658	-0.327	-0.518	0.113	-0.547		-0.641	-0.137	-0.005	-0.016	-0.034	-0.102	0.006	0.005	0.007	-0.007	0.008	-0.005	0.002	-0.023	0.052	-0.026	-0.01	-0.116	-0.116	-0.075	-0.195	0.027	-0.041	-0.12	-0.178	0.194	0.219	-0.008	0.068	0.187	0.184	0.096	0.298	0.008	0.05	0.032	0.215	-0.142	-0.144	-0.02	-0.133	0.091	-0.023	-0.03	-0.164	0.146	0.072	0.059	-0.084
70.75	0.021	0.06	-0.102	0.006	-0.059	0.099	0.015	0.052	0.129	0.032	-0.032	0.001	-0.009	-0.056	0.051	-0.015	0.022	0.002	-0.127	-0.218	0.088	-0.145	-0.043	0.015	-0.301	-0.36	-0.227	-0.332	-0.376	-0.134	-0.16	0.044	-0.267	-0.277	-0.079	-0.305	0.329	0.283	0.072	0.075	0.594	0.101	-0.032	0.104	0.682	-0.289	-0.117	-0.395	-0.443	-0.15	-0.059		0.267	0.086	-0.297	-0.091	0.174	0.106	0.107	0.607	0.474	0.19	0.411	0.686	0.505		0.549	0.705	0.651	-0.011	0.742	0.287	0.597	0.066	-0.055	0.002	-0.005	-0.014	0.029	-0.008	0.134	0.073	-0.01	-0.231	-0.121	-0.187	-0.171	-0.201	-0.228	-0.108	-0.354	0.227	-0.115	0.398	0.215	0.514	0.385	0.519	0.594	0.582	0.561	0.556	0.069	0.085	0.084	-0.03	0.065	0.158	-0.022	0.133	-0.013	0.113	0.215	0.309	0.292	0.015	0.423	0.083	0.412	0.07	0.477	0.314	0.012	0.011	-0.011	0.146	-0.021	0.036	-0.004	-0.006	0.029	-0.057	-0.065	-0.09	-0.002	-0.005	0.042	0.124	0.043	-0.111	0.037	0.023	-0.027	0.044	-0.028	0.001	-0.007	0.33	0.02	0.213	0.231	0.434	0.59	0.178	0.577	0.447	0.117	0.433	0.103	0.581	0.127	-0.215	0.019	-0.148	0.093	-0.184	-0.109	-0.003	-0.077	-0.145	0.149	0.235	0.072		-0.112	0.075	-0.082	-0.376	-0.091	-0.022	-0.218	-0.066	-0.012	-0.249	-0.132	0.181	-0.148	-0.071	0.168	-0.094	0.003	0.432	0.062	0.411	0.434	0.155	0.224	0.521	0.208	0.645	0.51	0.267	0.683	0.524	0.428	0.664	0.5	0.552	0.845	0.212	0.634	0.577	0.245	0.622	0.697	0.033	0.013	0.663	-0.017	0.048	-0.01	0.04	0.035	-0.01	0.029	0.005	0.045	-0.12	0.019	0.14	0.026	-0.002	0.032	-0.067	-0.038	0.056	-0.005	-0.147	0.103	-0.144	0.231	-0.141	0.242	-0.631	-0.232	-0.58		-0.223		-0.594	-0.18	-0.693	-0.344	-0.456	0.166	-0.522		-0.623	-0.125	0	-0.009	-0.036	-0.107	-0.018	0.005	-0.01	0.014	0.036	-0.029	-0.005	-0.025	0.052	0.005	0.016	-0.121	-0.132	-0.056	-0.15	0.011	-0.041	-0.12	-0.236	0.187	0.224	0.029	0.098	0.203	0.202	0.058	0.315	0.034	0.04	-0.064	0.279	-0.124	-0.16	-0.001	-0.103	0.087	-0.034	-0.012	-0.163	0.155	0.074	0.124	-0.178
71	0.02	0.094	-0.141	0.005	0.025	-0.053	-0.006	-0.027	0.074	0.019	-0.032	-0.021	-0.027	-0.055	0.039	-0.049	-0.057	0.002	-0.135	-0.204	0.066	-0.134	-0.071	0.015	-0.303	-0.331	-0.263	-0.334	-0.361	-0.25	-0.158	0.029	-0.116	-0.247	0.008	-0.249	0.365	0.355	0.246	0.126	0.625	0.177	0.036	0.146	0.669	-0.215	-0.096	-0.35	-0.307	-0.223	-0.068		0.298	0.052	-0.327	0.065	0.294	0.134	0.078	0.55	0.489	0.211	0.295	0.8	0.535		0.492	0.686	0.562	0	0.686	0.268	0.641	0.017	0.112	-0.015	-0.069	-0.03	0.157	-0.057	-0.034	-0.037	0.141	-0.278	-0.141	-0.233	-0.291	-0.201	-0.167	-0.016	-0.133	0.227	-0.036	0.502	0.148	0.515	0.503	0.475	0.606	0.538	0.522	0.659	0.066	0.019	0.086	0.003	0.195	0.117	0.041	0.119	-0.08	0.193	0.249	0.062	0.292	0.11	0.283	0.129	0.606	0.096	0.492	0.448	0.063	-0.024	-0.063	0.18	-0.005	-0.058	-0.016	-0.022	-0.011	-0.145	-0.031	-0.001	-0.006	-0.002	-0.002	0.009	0.036	-0.043	-0.105	0.006	-0.027	-0.007	-0.157	0.035	0.019	0.435	0.034	0.269	0.357	0.468	0.677	0.211	0.508	0.612	0.161	0.387	0.158	0.524	0.165	-0.187	0.097	-0.146	0.048	-0.244	-0.116	-0.051	-0.117	-0.096	0.048	0.235	0.08		-0.098	0.179	-0.08	-0.291	-0.13	-0.035	-0.291	-0.088	-0.023	-0.378	-0.188	0.117	-0.133	0.205	0.135	-0.208	-0.074	0.388	-0.011	0.477	0.432	0.04	0.243	0.514	0.237	0.679	0.514	0.267	0.739	0.524	0.545	0.954	0.559	0.495	0.733	0.252	0.547	0.644	0.315	0.58	0.64	0.057	0.065	0.694	-0.027	0.058	0.022	0.026	0.01	-0.01	0.002	0.018	0.059	0.017	0.026	-0.026	-0.01	-0.003	-0.067	-0.089	-0.012	-0.103	0.024	-0.176	0.028	-0.177	0.182	-0.142	0.26	-0.646	-0.219	-0.594		-0.295		-0.582	-0.171	-0.676	-0.341	-0.448	0.14	-0.508		-0.516	-0.066	-0.002	0.001	-0.021	-0.074	-0.01	-0.004	0.012	0.001	-0.014	-0.017	-0.001	-0.005	0.014	-0.011	0.011	-0.144	-0.12	-0.149	-0.194	-0.018	-0.071	-0.12	-0.34	0.178	0.219	-0.101	-0.022	0.21	0.204	0.116	0.347	0.039	0.045	0.108	0.265	-0.145	-0.125	-0.038	-0.104	0.085	-0.052	0.042	-0.1	0.161	0.037	0.041	-0.049
71.25	-0.012	0.013	0.101	0.014	-0.026	0.055	0.004	0.006	0.02	0.014	0.001	-0.021	-0.018	-0.023	0.015	-0.037	-0.009	-0.1	-0.169	-0.248	0.032	-0.184	-0.011	0.035	-0.334	-0.433	-0.215	-0.328	-0.36	-0.231	-0.08	0.101	-0.058	-0.244	0.066	-0.193	0.377	0.512	0.268	0.188	0.656	0.271	0.09	0.216	0.655	-0.127	-0.117	-0.408	-0.366	-0.253	-0.077		0.183	0	-0.297	-0.111	0.143	0.075	0.064	0.511	0.385	0.185	0.369	0.781	0.37		0.391	0.781	0.711	0.054	0.587	0.401	0.628	-0.131	0.202	0.018	-0.006	0.019	0.067	0.04	0.05	-0.005	-0.161	-0.12	-0.1	-0.341	-0.051	-0.078	-0.208	0.075	-0.168	0.258	0.042	0.443	0.396	0.546	0.463	0.446	0.683	0.687	0.502	0.646	0.071	0.102	0.071	0.003	0.044	0.139	-0.022	0.116	-0.028	0.132	0.247	0.078	0.246	0.003	0.323	0.172	0.382	0.167	0.479	0.39	-0.052	0.008	-0.064	0.094	-0.046	0.099	0.005	0.026	-0.051	0.05	-0.013	-0.023	-0.015	-0.01	0.039	-0.019	0.024	-0.002	0.002	0.019	0.017	0.016	-0.087	0.017	0.024	0.479	0.008	0.199	0.249	0.505	0.706	0.285	0.395	0.612	0.223	0.403	0.212	0.583	0.295	-0.174	0.081	-0.124	0.095	0.012	-0.146	-0.002	-0.074	-0.064	-0.012	0.249	0.085		-0.254	-0.016	-0.114	-0.334	-0.13	-0.05	-0.363	0.015	-0.045	-0.421	-0.132	0.112	-0.119	0.056	0.086	-0.222	0.078	0.35	-0.14	0.324	0.363	0.07	0.167	0.49	0.062	0.503	0.474	0.182	0.72	0.557	0.369	0.876	0.562	0.467	0.733	0.311	0.576	0.589	0.346	0.567	0.83	0.134	0.113	0.652	-0.01	0.054	-0.04	0.012	0.021	-0.116	0.025	0.031	0.034	-0.106	0.026	-0.047	0.019	-0.001	-0.123	-0.052	-0.02	-0.043	-0.017	-0.205	0.066	-0.187	0.171	-0.104	0.253	-0.641	-0.31	-0.582		-0.349		-0.535	-0.14	-0.658	-0.401	-0.411	0.127	-0.457		-0.48	-0.077	0	-0.004	-0.025	-0.081	0.004	-0.009	-0.021	-0.012	0.016	-0.033	0.011	-0.027	0.052	-0.011	-0.005	-0.132	-0.15	-0.224	-0.224	-0.027	-0.091	-0.083	-0.264	0.147	0.194	-0.045	-0.021	0.222	0.215	0.078	0.333	0.064	0.073	-0.006	0.267	-0.125	-0.139	0.018	-0.15	0.088	-0.045	0.005	-0.192	0.147	0.058	-0.043	-0.127
71.5	0.015	0.046	0.113	-0.003	-0.026	0.055	0.015	0.038	0.034	0.021	0.017	0.021	-0.009	-0.038	0.039	-0.04	0.022	0.084	-0.167	-0.233	0.01	-0.188	-0.099	-0.025	-0.305	-0.375	-0.345	-0.332	-0.39	-0.289	-0.049	0.202	-0.128	-0.198	0.138	-0.155	0.371	0.441	0.116	0.237	0.643	0.384	0.134	0.251	0.656	-0.113	-0.131	-0.348	-0.695	-0.238	-0.086		0.054	0.001	-0.356	-0.111	0.038	0.075	-0.053	0.416	0.385	0.13	0.209	0.629	0.37		0.421	0.781	0.741	0.044	0.617	0.458	0.541	-0.015	0.048	0.035	0.016	-0.126	0.093	-0.026	0.008	0.026	-0.135	-0.182	-0.161	-0.264	-0.135	-0.109	-0.126	0.09	-0.226	0.334	0.002	0.547	0.306	0.533	0.561	0.417	0.584	0.613	0.56	0.603	0.066	-0.03	0.066	-0.013	-0.043	0.133	-0.054	0.133	-0.009	0.132	0.245	0.17	0.264	0.128	0.283	0.207	0.561	0.222	0.452	0.486	0.139	0.016	-0.012	0.161	-0.023	0.037	0.017	0.058	0.05	0.05	0.09	-0.023	0.028	-0.027	0.035	0.066	0.045	-0.073	-0.051	0.03	0.031	0.031	-0.172	-0.036	0.031	0.39	-0.014	0.27	0.122	0.53	0.619	0.311	0.41	0.684	0.282	0.249	0.28	0.584	0.183	-0.15	0.097	-0.097	0.111	-0.106	-0.141	-0.002	-0.099	-0.063	-0.012	0.234	0.089		-0.296	0.054	-0.147	-0.349	-0.187	-0.113	-0.319	0.015	-0.078	-0.394	-0.151	0.066	-0.104	0.034	0.077	-0.179	-0.055	0.333	-0.155	0.445	0.314	-0.002	0.129	0.456	0.077	0.493	0.459	0.125	0.626	0.6	0.31	0.71	0.593	0.439	0.845	0.359	0.663	0.545	0.408	0.554	0.753	0.164	0.166	0.611	-0.002	0.025	-0.024	0.013	0.023	-0.011	0.007	0.01	0.039	0.047	0.046	-0.047	0.019	0.023	0.033	-0.069	0.005	-0.023	-0.003	-0.229	0.041	-0.233	0.137	-0.104	0.26	-0.648	-0.271	-0.579		-0.367		-0.543	-0.124	-0.746	-0.408	-0.353	0.207	-0.446		-0.444	-0.063	0.012	-0.003	-0.006	-0.073	-0.01	-0.023	-0.007	-0.012	0.003	-0.032	0.017	-0.003	-0.012	-0.032	0.026	-0.172	-0.147	-0.187	-0.238	-0.066	-0.089	-0.214	-0.218	0.124	0.182	0.011	-0.035	0.22	0.217	0.021	0.41	0.055	0.108	-0.082	0.159	-0.132	-0.127	-0.076	0.002	0.075	-0.073	0.004	-0.16	0.114	0.021	0.022	-0.062
71.75	0.013	-0.083	0.023	0.011	-0.044	0.034	0.013	-0.088	0.076	-0.002	0	0.063	-0.009	-0.099	0.015	-0.026	0.007	-0.017	-0.164	-0.204	-0.024	-0.192	-0.097	-0.104	-0.332	-0.404	-0.214	-0.319	-0.33	-0.308	0.004	0.173	0.035	-0.172	0.211	-0.118	0.409	0.455	0.487	0.292	0.659	0.46	0.222	0.306	0.672	-0.186	-0.064	-0.303	-0.25	-0.148	-0.071		0.027	-0.021	-0.326	-0.209	0.038	0.088	-0.156	0.511	0.356	0.138	0.122	0.667	0.43		0.379	0.837	0.562	0.003	0.561	0.515	0.513	-0.015	0.01	-0.065	-0.09	-0.094	0.067	0.104	0.175	-0.037	-0.047	-0.261	-0.161	-0.156	-0.219	-0.017	-0.147	0.029	-0.086	0.273	0.081	0.532	0.374	0.549	0.482	0.431	0.793	0.629	0.619	0.59	0.068	-0.063	0.059	-0.045	-0.021	0.12	0.056	0.14	-0.043	0.152	0.245	0.078	0.278	0.022	0.203	0.285	0.501	0.266	0.525	0.486	-0.027	0.006	0	0.11	-0.012	0.052	-0.026	0.09	0.03	-0.056	0.073	0.044	0.022	0.001	0.029	-0.02	0.047	-0.06	0.055	0.03	0.161	0.021	-0.031	0.067	0.027	0.45	-0.005	0.312	0.32	0.544	0.605	0.353	0.453	0.721	0.3	0.372	0.307	0.498	0.388	-0.141	0.097	-0.09	0.036	-0.126	-0.136	0.126	-0.101	-0.015	-0.053	0.238	0.097		-0.182	-0.153	-0.156	-0.377	-0.188	-0.115	-0.348	-0.018	-0.083	-0.38	-0.207	0.026	-0.22	-0.092	0.027	-0.265	-0.074	0.304	-0.01	0.369	0.297	-0.102	0.11	0.441	0.018	0.361	0.452	0.097	0.626	0.597	0.325	0.699	0.608	0.411	0.845	0.422	0.663	0.545	0.425	0.511	0.715	0.243	0.207	0.598	0.004	0.033	-0.024	0.044	0.022	-0.032	-0.011	0.014	0.026	0.061	0.017	0.078	0.015	0	-0.079	-0.095	0.003	0.017	0.009	-0.26	-0.022	-0.272	0.114	-0.142	0.258	-0.663	-0.388	-0.59		-0.421		-0.49	-0.086	-0.587	-0.42	-0.306	0.114	-0.426		-0.444	-0.077	-0.004	-0.035	-0.022	-0.071	-0.005	0.006	-0.027	-0.007	0.03	-0.028	0.006	0.024	0.051	-0.001	0.002	-0.161	-0.145	-0.074	-0.163	-0.07	-0.114	-0.271	-0.232	0.108	0.152	-0.156	0.011	0.22	0.247	0.04	0.427	0.122	0.103	0.109	0.301	-0.114	-0.132	0.018	0.032	0.069	-0.057	-0.032	-0.205	0.18	0.051	0.054	-0.029
72	0.001	0.047	0.061	0.02	0.007	-0.01	0.013	-0.087	0.255	-0.007	-0.034	-0.001	-0.009	-0.037	0.135	-0.035	0.023	-0.017	-0.204	-0.38	-0.124	-0.204	-0.066	-0.104	-0.311	-0.345	-0.262	-0.323	-0.36	-0.232	0.027	0.274	0.058	-0.108	0.211	-0.118	0.364	0.484	0.563	0.325	0.661	0.535	0.27	0.355	0.703	-0.245	-0.1	-0.347	-0.328	-0.311	-0.002		-0.088	0.01	-0.37	-0.15	0.023	0.116	-0.097	0.225	0.4	0.146	0.035	0.629	0.385		0.293	0.724	0.651	0.164	0.548	0.648	0.485	0.001	-0.17	-0.082	-0.069	-0.061	0.131	0.038	-0.014	-0.005	0.017	-0.198	-0.121	-0.187	-0.291	0.029	-0.065	0.045	-0.004	0.381	0.179	0.637	0.61	0.624	0.463	0.446	0.705	0.703	0.599	0.737	0.057	0.12	0.03	-0.06	-0.021	0.1	0.024	0.1	-0.007	0.092	0.203	0.047	0.271	0.054	0.303	0.331	0.576	0.299	0.411	0.351	0.062	0.009	-0.065	0.127	-0.01	0.005	-0.007	-0.022	-0.051	-0.038	-0.029	-0.023	-0.01	0.036	0.035	-0.105	0.035	-0.034	-0.016	0.018	0.046	0.004	-0.089	-0.021	0.031	0.435	0.041	0.256	0.302	0.594	0.561	0.377	0.355	0.684	0.342	0.311	0.345	0.601	0.463	-0.11	0.19	-0.052	0.098	-0.047	-0.175	-0.05	-0.101	-0.142	0.089	0.232	0.074		-0.253	0.112	-0.166	-0.349	-0.131	-0.146	-0.319	-0.12	-0.122	-0.395	-0.17	0.008	-0.205	-0.114	-0.011	-0.278	-0.188	0.264	-0.039	0.424	0.246	-0.058	0.072	0.392	-0.025	0.615	0.403	0.026	0.644	0.604	0.252	0.666	0.599	0.384	0.715	0.442	0.591	0.69	0.504	0.498	0.848	0.293	0.258	0.614	-0.021	0.043	0.008	0.011	0.024	0.009	-0.012	0.023	0.013	-0.107	0.03	0.078	0.009	0.007	-0.065	-0.075	-0.005	0.077	-0.01	-0.287	0.028	-0.301	0.066	-0.105	0.268	-0.662	-0.231	-0.594		-0.331		-0.471	-0.049	-0.693	-0.455	-0.271	0.221	-0.357		-0.444	-0.035	-0.001	-0.014	-0.024	-0.076	-0.009	-0.018	-0.019	-0.02	0.003	-0.013	-0.002	0.007	0	-0.01	0.019	-0.189	-0.17	-0.074	-0.267	-0.095	-0.093	-0.176	-0.29	0.101	0.152	-0.063	-0.094	0.215	0.265	0.059	0.292	0.111	0.121	0.071	0.178	-0.123	-0.131	0.018	0.047	0.104	-0.059	-0.051	-0.205	0.14	0.049	0.07	-0.139
72.25	0	0.064		0.01	0.023	0.077	0.003	-0.087	0.077	0.03	-0.035	-0.022	-0.004	-0.128	-0.009	-0.044	-0.009	-0.017	-0.22	-0.159	-0.079	-0.201	-0.139	-0.084	-0.296	-0.36	-0.178	-0.337	-0.359	-0.232	0.102	0.361	0.104	-0.067	0.298	-0.005	0.382	0.556	0.4	0.38	0.707	0.573	0.301	0.396	0.66		-0.085	-0.317	-0.386		-0.088			0.057	-0.356	-0.248	-0.082	0.101	-0.184	0.205	0.207	0.116	-0.008	0.667	0.294		0.308	0.837	0.636	0.153	0.564	0.572	0.427	-0.031	0.216	-0.015	-0.027	-0.158	0.17	-0.011	0.112	-0.036	0.143	-0.166	-0.141	-0.048	-0.123	0.029	-0.147	0.136	-0.027	0.396	0.139	0.637	0.655	0.537	0.462	0.476	0.859	0.63	0.56	0.608	0.061	0.021	0.047	-0.06	-0.021	0.101	-0.023	0.133	0.011	0.092	0.229	0.155	0.257	-0.052	0.343	0.343	0.576	0.356	0.326	0.466	0.024	0.005	-0.039	0.075	0.003	0.084	0.012	-0.005	0.01	0.104	-0.063	-0.045	-0.022	-0.027	0.04	0.038	0.052	-0.062	0.091	0.039	-0.054	0.028	-0.132	0.1	0.029	0.48	-0.07	0.257	0.319	0.584	0.518	0.397	0.412	0.61	0.436	0.373	0.418	0.602	0.5	-0.097	0.299	-0.023	0.16	0.012	-0.155	-0.146	-0.092	-0.141	0.15	0.236	0.108		-0.267	0.078	-0.192	-0.364	-0.131	-0.152	-0.348	-0.131	-0.155	-0.411	-0.264	-0.032	-0.191	-0.125	-0.006	-0.278	-0.208	0.195	-0.14	0.359	0.217	-0.187	0.034	0.405	-0.011	0.56	0.388	-0.016	0.607	0.591	0.266	1	0.619	0.356	0.771	0.492	0.62	0.802	0.508	0.413	0.753	0.341	0.306	0.587	-0.005	0.03	0.055	0.033	-0.014	0.009	-0.009	0.018	-0.003	0.03	0.012	-0.067	0.002	0.003	0.078	-0.06	-0.011	0.037	-0.006	-0.279	-0.11	-0.337	0.053	-0.067	0.276	-0.661	-0.349	-0.622		-0.492		-0.434	0.001	-0.675	-0.448	-0.208	0.181	-0.338		-0.479	-0.018	0.001	-0.005	-0.002	-0.078	-0.019	-0.008	-0.033	-0.017	0.011	0.001	0.014	0.024	-0.013	-0.01	0.014	-0.168	-0.154	0.077	-0.162	-0.091	-0.1	-0.214	-0.245	0.076	0.127	-0.044	-0.003	0.229	0.238	-0.055	0.308	0.102	0.121	-0.044	0.227	-0.117	-0.108	-0.019	0.046	0.086	-0.086	0.075	-0.08	0.142	0.026	0.151	-0.105
72.5	-0.004	0		-0.009	0.006	-0.096	0.017	-0.086	-0.059	-0.003	-0.002	-0.001	0.014	-0.142	-0.021	-0.056	-0.009	0.044	-0.209	-0.351	0.044	-0.219	-0.168	-0.044	-0.32	-0.477	-0.178	-0.323	-0.315	-0.175	0.125	0.303	0.105	-0.023	0.327	0.014	0.4	0.584	0.618	0.431	0.723	0.629	0.375	0.429	0.691		-0.114	-0.316	-0.328		-0.059			-0.041	-0.385	-0.15	-0.067	0.057	-0.257	0.148	0.118	0.157	0.037	0.648	0.264		0.28	0.856	0.696	0.198	0.551	0.667	0.384	-0.064	0.088	0.051	-0.048	-0.012	0.08	0.021	0.028	-0.147	-0.046	-0.166	-0.202	-0.14	-0.123	0.029	-0.126	0.09	0.101	0.473	0.257	0.563	0.678	0.745	0.541	0.329	0.727	0.646	0.481	0.653	0.04	-0.111	0.049	-0.027	0.065	0.111	-0.118	0.107	0.064	0.152	0.236	0.001	0.264	-0.066	0.263	0.384	0.561	0.407	0.385	0.408	0.036	0.005	-0.04	0.075	-0.028	-0.073	-0.014	-0.005	0.01	-0.09	0.006	0.066	-0.007	-0.013	0.016	-0.048	0.018	-0.105	0.055	0.042	-0.025	0.019	-0.076	-0.022	0.027	0.495	0.037	0.229	0.391	0.648	0.59	0.443	0.272	0.61	0.445	0.296	0.456	0.56	0.445	-0.04	0.144	0.011	0.192	0.031	-0.164	-0.05	-0.099	-0.125	0.089	0.223	0.079		-0.31	-0.025	-0.218	-0.392	-0.207	-0.172	-0.246	-0.21	-0.159	-0.44	-0.32	-0.056	-0.277	-0.045	-0.053	-0.335	-0.208	0.177	-0.226	0.359	0.197	-0.215	-0.004	0.334	-0.2	0.429	0.345	-0.058	0.475	0.593	0.164	0.733	0.611	0.284	0.734	0.519	0.533	0.891	0.535	0.4	0.733	0.369	0.384	0.575	-0.046	0.034	-0.069	0.017	0.008	0.093	-0.016	0.006	0.044	0.029	0.021	0.036	0.014	0	-0.077	-0.068	0.004	0.057	-0.025	-0.316	0.041	-0.357	0.021	-0.143	0.269	-0.66	-0.348	-0.633		-0.528		-0.41	0.015	-0.605	-0.462	-0.156	0.235	-0.284		-0.39	0.011	-0.02	-0.004	-0.023	-0.087	-0.002	0.001	-0.028	-0.008	-0.016	-0.024	0.015	0.015	-0.013	-0.003	0.012	-0.168	-0.163	0.039	-0.146	-0.118	-0.132	-0.157	-0.154	0.057	0.106	-0.174	-0.063	0.215	0.233	0.079	0.249	0.12	0.154	0.052	0.26	-0.105	-0.099	-0.076	0.03	0.093	-0.07	-0.034	-0.032	0.146	0.028	0.068	-0.04
72.75	0.018	0.001		0.025	-0.011	-0.031	0.038	0.026	0.106	-0.005	0.048	0.083	-0.007	0.088	0.075	-0.026	0.007	0.024	-0.227	-0.262	-0.068	-0.208	-0.151	-0.183	-0.316	-0.404	-0.225	-0.319	-0.33	-0.329	0.173	0.404	0.209	0.061	0.414	-0.006	0.386	0.627	0.662	0.48	0.71	0.667	0.419	0.469	0.633		-0.163	-0.33	-0.29		-0.039			-0.089	-0.356	-0.267	-0.082	0.066	-0.154	0.071	0.089	0.131	-0.05	0.553	0.324		0.165	0.8	0.621	0.188	0.394	0.856	0.414	0.068	0.024	0.001	-0.027	0.133	0.131	-0.028	0.028	-0.115	-0.121	-0.26	-0.202	-0.094	-0.123	0.213	-0.086	0.121	0.066	0.458	0.217	0.563	0.768	0.643	0.62	0.255	0.76	0.558	0.5	0.538	0.021	0.005	0.041	-0.14	0.022	0.091	-0.024	0.084	-0.055	0.152	0.222	0.032	0.262	-0.049	0.283	0.413	0.561	0.444	0.3	0.35	-0.168	0.009	-0.04	0.057	-0.052	0.053	-0.005	-0.037	0.071	0.051	0.075	-0.022	0.021	0.023	0.02	0.038	0.057	-0.134	0.055	0.012	0.061	0.013	-0.049	-0.058	0.032	0.346	0.035	0.118	0.445	0.621	0.388	0.456	0.188	0.775	0.511	0.204	0.487	0.546	0.501	-0.024	0.191	0.044	0.147	0.031	-0.157	0.031	-0.114	-0.108	0.008	0.229	0.083		-0.21	0.114	-0.214	-0.393	-0.227	-0.187	-0.362	-0.13	-0.157	-0.356	-0.227	-0.067	-0.306	-0.205	-0.075	-0.364	-0.132	0.142	-0.226	0.239	0.146	-0.229	-0.118	0.301	-0.04	0.33	0.33	-0.115	0.4	0.573	0.163	0.6	0.602	0.33	0.827	0.569	0.432	0.725	0.583	0.314	0.79	0.448	0.397	0.504	-0.026	0.033	0.087	0.02	0.007	-0.034	0.02	0.01	0.037	-0.109	0.024	-0.067	0.016	-0.001	0.051	-0.066	0.007	-0.002	0.009	-0.333	0.029	-0.355	0.013	-0.143	0.259	-0.673	-0.309	-0.61		-0.457		-0.35	0.036	-0.605	-0.474	-0.089	0.275	-0.233		-0.212	0.018	-0.003	-0.015	-0.013	-0.066	-0.009	-0.008	-0.034	-0.025	0.007	-0.012	-0.01	0.018	0	-0.003	0.005	-0.165	-0.179	0.058	-0.25	-0.131	-0.136	-0.157	-0.272	0.029	0.076	-0.156	-0.092	0.227	0.253	-0.017	0.22	0.137	0.158	0.071	0.215	-0.11	-0.108	0.093	0.045	0.096	-0.063	-0.034	-0.14	0.161	0.026	0.05	-0.039
73	0.009	0.05		0.009	-0.011	0.163	0.005	0.122	0.243	-0.005	0.014	-0.065	-0.027	0.027	-0.033	-0.04	-0.009	0.086	-0.24	-0.351	-0.169	-0.221	-0.15	-0.123	-0.286	-0.404	-0.272	-0.323	-0.359	-0.195	0.2	0.476	0.186	0.092	0.457	0.126	0.398	0.756	0.553	0.491	0.653	0.647	0.456	0.487	0.576		-0.103	-0.285	-0.251		-0.091			-0.015	-0.429	-0.306	-0.112	0.086	-0.271	0.109	0.074	0.01	-0.064	0.42	0.324		0.166	0.8	0.621	0.246	0.41	0.685	0.357	-0.097	-0.002	0.001	-0.006	0.02	-0.087	0.085	-0.014	-0.083	-0.285	-0.133	-0.121	-0.14	-0.183	0.105	-0.045	0.166	0.148	0.458	0.276	0.608	0.679	0.571	0.56	0.226	0.684	0.588	0.539	0.656	0.04	-0.077	0.039	-0.074	0.001	0.092	-0.056	0.091	-0.105	0.011	0.188	0.016	0.236	-0.001	0.283	0.433	0.62	0.506	0.259	0.331	-0.015	-0.004	0.037	0.074	-0.017	-0.057	-0.002	0.011	0.03	-0.054	-0.01	0.044	-0.017	0.006	0.016	0.081	0.025	-0.066	-0.015	0.023	0.004	0.026	-0.163	0.063	0.038	0.45	0.029	0.188	0.355	0.617	0.605	0.456	0.16	0.738	0.525	0.204	0.536	0.62	0.538	0.019	0.191	0.089	0.225	0.031	-0.166	-0.098	-0.123	-0.123	0.008	0.227	0.097		-0.096	-0.081	-0.225	-0.365	-0.227	-0.187	-0.333	-0.096	-0.203	-0.413	-0.432	-0.102	-0.191	-0.457	-0.092	-0.335	-0.132	0.084	-0.168	0.075	0.108	-0.257	0.015	0.261	-0.084	0.275	0.281	-0.143	0.437	0.607	0.149	0.534	0.595	0.185	0.715	0.602	0.331	0.78	0.598	0.316	0.809	0.483	0.446	0.463	-0.025	0.046	-0.022	0.013	-0.011	0.05	0.031	0.016	0.009	-0.079	0.005	0.036	0.021	-0.014	0.009	-0.046	0.025	-0.002	-0.035	-0.341	-0.085	-0.374	-0.033	-0.125	0.279	-0.666	-0.413	-0.635		-0.439		-0.32	0.097	-0.552	-0.478	-0.037	0.141	-0.186		-0.247	0.039	-0.01	0.015	-0.02	-0.08	0.006	0.009	-0.047	-0.03	0.005	-0.012	0.029	0.013	-0.077	0	0	-0.158	-0.159	0.115	-0.19	-0.138	-0.13	-0.176	-0.301	0.018	0.069	-0.156	-0.091	0.211	0.242	0.041	0.252	0.171	0.188	0.129	0.17	-0.119	-0.106	0.018	0.06	0.097	-0.097	-0.053	-0.154	0.143	0.035	0.115	0.026
73.25	-0.021	0.051		0.02	0.039	-0.031	-0.011	-0.1	0.12	-0.005	-0.037	0.061	-0.013	-0.079	0.183	-0.031	0.023	0.045	-0.227	-0.189	-0.034	-0.241	-0.163	-0.123	-0.271	-0.331	-0.26	-0.287	-0.359	-0.195	0.258	0.534	0.337	0.153	0.471	0.24	0.377	0.728	0.695	0.504	0.67	0.742	0.48	0.531	0.577		-0.086	-0.21	-0.232		-0.066			0.041	-0.341	-0.423	-0.217	0.063	-0.242	0.147	0.178	0.097	-0.092	0.477	0.008		0.08	0.818	0.606	0.188	0.441	0.818	0.344	-0.064	0.127	-0.016	0.058	-0.173	0.144	0.085	0.069	-0.02	-0.121	-0.275	-0.182	-0.14	-0.11	0.213	0.036	0.166	0.136	0.504	0.217	0.623	0.814	0.602	0.54	0.256	0.893	0.589	0.421	0.556	0.023	0.006	0.036	-0.074	0.066	0.074	-0.087	0.087	-0.035	0.071	0.218	-0.03	0.225	-0.014	0.104	0.459	0.486	0.524	0.174	0.388	-0.079	0.014	-0.041	-0.011	-0.039	-0.041	-0.027	-0.005	-0.01	0.017	0.007	0	0.011	-0.002	0.016	0.009	0.016	-0.011	-0.015	0.029	-0.096	0.018	-0.079	-0.042	0.017	0.51	0.018	0.161	0.462	0.619	0.417	0.478	0.161	0.646	0.556	0.143	0.54	0.404	0.613	0.041	0.206	0.116	0.211	-0.067	-0.138	0.047	-0.121	-0.091	-0.073	0.217	0.084		-0.081	-0.253	-0.251	-0.351	-0.17	-0.196	-0.419	-0.118	-0.181	-0.443	-0.358	-0.118	-0.263	-0.296	-0.136	-0.32	-0.189	0.058	-0.11	0.108	0.079	-0.271	-0.004	0.221	-0.113	0.353	0.227	-0.171	0.362	0.542	0.061	0.712	0.569	0.187	0.659	0.628	0.476	0.559	0.631	0.288	0.884	0.494	0.529	0.393	-0.029	0.027	-0.084	0.009	-0.001	-0.055	0.007	-0.008	0.029	-0.064	0.012	-0.026	-0.005	0.005	0.01	-0.033	0.012	-0.081	0.013	-0.386	-0.047	-0.386	-0.077	-0.163	0.259	-0.675	-0.374	-0.624		-0.529		-0.234	0.121	-0.605	-0.481	0.051	0.128	-0.121		-0.175	0.068	-0.01	-0.008	-0.033	-0.072	-0.003	-0.005	-0.082	-0.031	0.015	-0.016	0.004	0.011	-0.001	0.01	0.003	-0.194	-0.156	-0.054	-0.055	-0.147	-0.139	-0.157	-0.434	-0.026	0.011	-0.118	-0.181	0.208	0.253	0.08	0.163	0.16	0.179	-0.1	0.203	-0.094	-0.124	-0.019	0.135	0.098	-0.097	-0.054	-0.123	0.139	0.001	0.032	-0.052
73.5	-0.01	0.003		-0.018	0.005	-0.01	0.008	0.012	0.189	0.014	-0.004	0.019	0.002	-0.063	-0.009	-0.031	0.054	0.046	-0.251	-0.248	-0.135	-0.227	-0.162	-0.084	-0.253	-0.331	-0.272	-0.305	-0.315	-0.196	0.291	0.62	0.406	0.186	0.53	0.182	0.343	0.599	0.76	0.533	0.628	0.628	0.541	0.544	0.519		-0.1	-0.209	-0.329		-0.012			-0.118	-0.459	-0.384	-0.307	0.012	-0.285	-0.101	-0.045	0.067	-0.106	0.42	0.128		0.066	0.875	0.547	0.225	0.284	0.78	0.315	-0.047	-0.066	0.034	-0.006	-0.028	0.324	-0.014	-0.036	-0.146	-0.045	-0.196	-0.223	-0.094	-0.11	0.167	0.016	0.303	0.043	0.489	0.295	0.563	0.904	0.678	0.599	0.285	0.772	0.605	0.401	0.455	-0.003	-0.093	0.022	-0.057	-0.108	0.115	0.054	0.082	-0.051	0.111	0.199	0.001	0.216	0.003	0.223	0.496	0.531	0.557	0.305	0.311	0.048	0.014	-0.016	0.09	-0.002	-0.104	-0.017	-0.037	-0.03	-0.054	0.042	0.045	-0.05	-0.013	0.031	-0.062	0.016	-0.026	-0.033	0.029	0.048	0.003	-0.193	-0.025	0.006	0.435	0.04	0.133	0.534	0.62	0.417	0.471	0.19	0.737	0.575	0.174	0.551	0.536	0.65	0.103	0.269	0.141	0.181	0.071	-0.164	0.111	-0.13	-0.122	-0.012	0.225	0.088		-0.138	-0.138	-0.268	-0.323	-0.056	-0.228	-0.333	-0.231	-0.214	-0.444	-0.283	-0.131	-0.248	-0.226	-0.138	-0.334	-0.152	0.018	-0.283	-0.023	0.012	-0.285	-0.156	0.192	-0.331	0.353	0.173	-0.213	0.23	0.527	0.105	0.59	0.578	0.13	0.603	0.624	0.389	0.67	0.651	0.217	0.675	0.553	0.54	0.395	-0.016	0.034	-0.037	0.003	0.022	-0.014	0	-0.024	0.034	-0.08	0.019	-0.047	0.009	-0.001	-0.046	-0.055	0.053	-0.001	-0.014	-0.413	-0.034	-0.384	-0.104	-0.22	0.257	-0.68	-0.36	-0.614		-0.457		-0.201	0.127	-0.675	-0.49	0.141	0.208	-0.041		-0.157	0.049	-0.002	-0.012	-0.019	-0.075	-0.001	0.004	-0.042	-0.026	0.008	-0.018	-0.011	0.035	-0.039	0.003	0.015	-0.182	-0.181	-0.035	-0.144	-0.156	-0.15	-0.044	-0.284	-0.019	0.016	-0.137	-0.15	0.218	0.219	0.003	0.149	0.188	0.177	0.148	0.189	-0.108	-0.099	-0.075	0.089	0.096	-0.072	-0.126	-0.044	0.177	0.001	-0.018	-0.066
73.75	0.017	-0.029		0.024	-0.012	-0.01	-0.002	0.06	-0.029	-0.021	-0.021	-0.086	-0.034	0.03	-0.045	-0.043	-0.04	-0.036	-0.253	-0.277	-0.214	-0.234	-0.22	-0.044	-0.259	-0.374	-0.354	-0.274	-0.344	-0.177	0.354	0.606	0.337	0.248	0.544	0.163	0.339	0.656	0.662	0.559	0.644	0.855	0.561	0.575	0.521		-0.132	-0.194	-0.155		-0.123			-0.044	-0.327	-0.326	-0.292	0.008	-0.315	-0.025	-0.074	-0.063	-0.222	0.307	0.113		-0.005	0.781	0.502	0.283	0.214	0.742	0.229	-0.047	-0.001	0.034	0.015	-0.012	0.234	0.132	0.09	-0.019	-0.196	-0.243	-0.141	-0.063	0.118	0.12	0.016	0.288	0.137	0.444	0.374	0.503	0.826	0.561	0.52	0.182	0.871	0.458	0.381	0.544	0.009	-0.076	-0.012	-0.154	0.044	0.083	0.007	0.066	-0.119	0.071	0.193	-0.092	0.188	-0.057	0.263	0.473	0.516	0.594	0.278	0.407	0.099	0.005	-0.017	0.072	-0.029	0.054	-0.02	-0.005	-0.051	0.035	-0.026	-0.066	0.001	0.023	0.016	-0.062	0.046	0	-0.05	0.008	0.077	0.02	-0.038	0.026	0.015	0.391	0.021	0.092	0.408	0.625	0.359	0.478	0.064	0.7	0.604	0.112	0.582	0.45	0.632	0.129	0.3	0.183	0.29	0.13	-0.152	-0.113	-0.114	-0.089	0.089	0.239	0.081		-0.181	-0.149	-0.243	-0.295	-0.094	-0.224	-0.39	-0.321	-0.229	-0.431	-0.47	-0.164	-0.205	-0.238	-0.176	-0.377	-0.171	0	-0.254	0.01	0.019	-0.313	-0.213	0.146	-0.171	0.365	0.165	-0.241	0.38	0.492	0.061	0.568	0.54	0.117	0.678	0.63	0.317	0.815	0.627	0.147	0.732	0.59	0.568	0.31	-0.02	0.027	0.01	0.022	0.015	0.028	0.03	0.005	0.012	0.027	0.003	-0.005	0.038	0.006	0.054	-0.046	0.03	0.059	-0.008	-0.428	-0.16	-0.417	-0.107	-0.107	0.252	-0.627	-0.282	-0.612		-0.654		-0.133	0.15	-0.64	-0.521	0.174	0.195	0.003		-0.033	0.061	-0.021	-0.036	-0.018	-0.07	0.009	-0.005	-0.064	-0.035	0.011	-0.03	-0.017	0.002	-0.039	0.005	0.024	-0.182	-0.179	0.078	-0.069	-0.174	-0.132	0.069	-0.298	-0.05	-0.023	-0.174	-0.24	0.209	0.226	0.099	0.105	0.243	0.204	0.129	0.144	-0.086	-0.094	-0.075	0.058	0.106	-0.095	-0.037	-0.059	0.154	0.017	0.047	-0.128
74	0.01	-0.029		0.007	0.021	-0.053	-0.004	-0.003	-0.029	-0.003	0.028	-0.023	0.005	0.015	-0.057	-0.027	-0.04	0.067	-0.287	-0.248	-0.157	-0.229	-0.174	0.015	-0.23	-0.418	-0.224	-0.251	-0.285	-0.158	0.356	0.563	0.326	0.292	0.544	0.314	0.338	0.699	0.761	0.557	0.602	0.817	0.583	0.581	0.463		-0.118	-0.134	-0.058		-0.083			-0.031	-0.415	-0.345	-0.322	0.057	-0.226	-0.12	-0.134	-0.013	-0.221	0.307	0.083		-0.019	0.781	0.562	0.242	0.158	0.704	0.201	-0.047	0.024	0.017	-0.027	0.005	0.131	0.083	-0.036	-0.146	0.006	-0.196	-0.1	-0.017	-0.158	0.243	0.118	0.303	0.207	0.551	0.413	0.414	0.635	0.578	0.501	0.153	0.772	0.385	0.342	0.313	0.013	-0.109	0.016	-0.105	0.044	0.061	-0.135	0.057	-0.1	0.131	0.17	0.016	0.186	-0.117	0.144	0.495	0.53	0.636	0.164	0.426	0.009	-0.009	-0.056	0.089	-0.015	0.022	-0.008	0.059	-0.071	0.194	0.043	-0.044	-0.026	-0.016	0.01	0.023	0.032	-0.098	0.074	0.015	0.192	-0.001	-0.124	-0.009	0.017	0.421	0.036	0.148	0.479	0.606	0.257	0.485	0.149	0.682	0.606	0.005	0.62	0.408	0.688	0.156	0.253	0.213	0.23	0.09	-0.175	-0.113	-0.136	-0.088	-0.073	0.226	0.073		-0.138	-0.149	-0.273	-0.38	-0.247	-0.241	-0.332	-0.037	-0.245	-0.404	-0.377	-0.173	-0.292	-0.317	-0.178	-0.376	-0.209	-0.018	-0.312	0.033	-0.041	-0.298	-0.156	0.079	-0.215	0.299	0.098	-0.312	0.117	0.448	-0.101	0.535	0.514	0.075	0.604	0.637	0.23	0.66	0.64	0.119	0.618	0.62	0.609	0.255	-0.014	0.013	-0.005	0.006	0.02	-0.014	0.008	0.018	0.032	-0.005	0.019	-0.005	0.031	-0.001	-0.087	-0.035	0.04	0.019	0.01	-0.43	-0.135	-0.436	-0.172	-0.183	0.234	-0.638	-0.399	-0.616		-0.458		-0.068	0.171	-0.569	-0.523	0.246	0.302	0.077		0.146	0.085	-0.007	-0.025	-0.032	-0.084	-0.005	-0.007	-0.057	-0.012	0.016	0.001	0.013	0.019	-0.014	0.01	0.015	-0.175	-0.186	0.078	-0.053	-0.167	-0.152	-0.138	-0.282	-0.068	-0.012	-0.136	-0.149	0.172	0.205	0.004	0.061	0.188	0.227	0.034	0.146	-0.097	-0.096	-0.019	0.164	0.121	-0.088	-0.091	-0.042	0.152	0.003	0.095	-0.031
74.25	0.01	-0.028		-0.019	0.004	-0.096	0.019	-0.097	0.068	-0.01	-0.006	0.019	0.009	-0.122	0.027	-0.056	0.007	0.087	-0.282	-0.248	-0.157	-0.234	-0.158	-0.004	-0.225	-0.389	-0.271	-0.249	-0.285	-0.254	0.418	0.563	0.453	0.342	0.602	0.295	0.284	0.671	0.805	0.566	0.59	0.684	0.609	0.592	0.436		-0.089	-0.177	0.019		-0.092			-0.087	-0.386	-0.462	-0.367	0.002	-0.27	-0.12	-0.163	0.36	-0.352	0.079	-0.008		-0.061	0.686	0.442	0.266	0.16	0.818	0.1	0.003	-0.014	0.084	-0.069	-0.043	0.362	-0.032	0.153	-0.114	-0.258	-0.211	-0.121	-0.017	-0.194	0.243	0.158	0.273	0.381	0.475	0.314	0.459	0.894	0.565	0.441	-0.009	0.75	0.46	0.341	0.388	-0.022	-0.108	-0.001	-0.088	0.066	0.08	-0.151	0.054	-0.082	0.091	0.161	-0.03	0.162	-0.131	0.224	0.513	0.515	0.634	0.137	0.253	-0.004	0.001	-0.03	0.088	0.013	-0.041	-0.02	0.027	0.01	-0.017	-0.043	-0.066	0.014	-0.013	0.027	0.081	0.017	-0.085	0.003	0.024	0.163	0.016	-0.082	-0.01	0.011	0.361	0.043	0.064	0.443	0.604	0.228	0.505	-0.019	0.608	0.646	0.189	0.616	0.409	0.706	0.204	0.362	0.258	0.246	0.228	-0.136	-0.033	-0.118	-0.104	0.069	0.24	0.084		-0.337	-0.24	-0.277	-0.324	-0.095	-0.274	-0.289	-0.082	-0.247	-0.462	-0.265	-0.18	-0.22	-0.145	-0.229	-0.333	-0.209	-0.057	-0.254	-0.011	-0.07	-0.355	-0.194	0.092	-0.258	0.167	0.082	-0.268	0.135	0.439	-0.145	0.391	0.456	0.018	0.529	0.652	0.259	0.66	0.614	0.049	0.675	0.635	0.64	0.257	-0.02	0.06	0.104	0.014	0.016	0.069	-0.004	-0.003	0.025	0.01	0.029	0.036	-0.001	-0.013	-0.016	-0.033	0.04	-0.02	0.038	-0.453	-0.034	-0.442	-0.179	-0.145	0.245	-0.609	-0.334	-0.569		-0.512		0.008	0.192	-0.463	-0.523	0.319	0.209	0.156		0.199	0.113	-0.023	-0.02	-0.017	-0.091	0.007	0.007	-0.052	-0.014	0.014	-0.025	-0.012	0.036	-0.052	0.025	0.001	-0.179	-0.181	0.134	-0.112	-0.135	-0.159	-0.081	-0.251	-0.061	-0.044	-0.173	-0.208	0.174	0.202	-0.073	0.093	0.227	0.23	0.034	0.117	-0.109	-0.087	-0.038	0.118	0.119	-0.092	-0.038	-0.057	0.156	-0.011	0.078	0.018
74.5	0.012	0.021		-0.006	-0.064	-0.01	0.012	-0.049	0.082	0.02	0.01	0.082	-0.016	-0.122	0.028	-0.032	-0.025	0.067	-0.282	-0.292	-0.09	-0.25	-0.216	-0.202	-0.187	-0.389	-0.259	-0.198	-0.256	-0.178	0.454	0.649	0.419	0.39	0.602	0.465	0.298	0.728	0.608	0.584	0.519	0.722	0.625	0.586	0.378		-0.104	0.002	-0.02		-0.028			-0.039	-0.372	-0.384	-0.367	-0.002	-0.431	-0.216	-0.133	0.272	-0.278	0.079	-0.038		-0.118	0.799	0.323	0.27	0.133	0.837	0.057	-0.03	0.179	0	-0.048	0.054	0.144	0.017	0.09	-0.193	-0.157	-0.18	-0.243	-0.001	0.022	0.351	0.118	0.333	0.219	0.537	0.471	0.384	0.748	0.596	0.382	0.094	0.64	0.343	0.302	0.346	0.011	-0.174	0.009	-0.087	-0.064	0.051	-0.073	0.061	0.005	-0.05	0.156	-0.092	0.139	-0.067	0.323	0.49	0.47	0.623	0.139	0.291	0.073	-0.016	-0.005	0.088	-0.007	0.007	-0.032	0.043	0.051	0.159	-0.076	0.2	-0.008	-0.005	0.021	0.052	0.04	-0.1	-0.014	0.009	0.149	0.006	-0.083	0.024	0.031	0.272	0.03	0.009	0.371	0.62	0.272	0.47	0.094	0.59	0.633	0.143	0.625	0.353	0.706	0.243	0.347	0.287	0.324	0.11	-0.168	0.031	-0.134	-0.103	-0.194	0.23	0.062		-0.18	-0.274	-0.301	-0.296	-0.152	-0.268	-0.347	-0.275	-0.262	-0.392	-0.302	-0.199	-0.234	-0.099	-0.222	-0.362	-0.304	-0.115	-0.196	-0.098	-0.103	-0.326	-0.138	0.024	-0.346	0.025	0.029	-0.354	0.023	0.401	-0.203	0.436	0.443	-0.024	0.473	0.639	0.129	0.505	0.653	0.05	0.637	0.646	0.612	0.216	-0.005	0.044	-0.097	0.036	0.006	-0.036	0.005	0.015	0.031	0.071	0.024	-0.088	0.019	-0.005	-0.015	-0.052	0.048	-0.1	0.019	-0.446	-0.122	-0.456	-0.187	-0.107	0.24	-0.573	-0.281	-0.579		-0.53		0.061	0.208	-0.481	-0.499	0.367	0.196	0.209		0.182	0.118	-0.008	-0.01	-0.031	-0.1	-0.005	0.007	-0.051	-0.014	-0.022	-0.02	0.029	0.029	-0.014	0.015	0.022	-0.172	-0.176	0.097	0.023	-0.16	-0.154	-0.006	-0.279	-0.105	-0.063	-0.117	-0.208	0.158	0.193	-0.034	0.126	0.239	0.227	0.034	0.072	-0.084	-0.064	0.056	0.209	0.127	-0.058	-0.002	0.006	0.154	-0.001	0.044	-0.075
74.75	0.014	0.201		0.026	0.003	0.034	-0.032	-0.08	0.069	-0.017	-0.04	0.081	0	-0.09	0.016	-0.043	-0.025	-0.014	-0.275	-0.248	-0.258	-0.24	-0.244	-0.143	-0.165	-0.447	-0.401	-0.189	-0.226	-0.159	0.47	0.678	0.465	0.432	0.631	0.502	0.258	0.671	0.772	0.59	0.521	0.721	0.655	0.573	0.321		-0.143	0.121	0.057		-0.071			-0.086	-0.342	-0.501	-0.382	-0.037	-0.46	-0.311	-0.252	0.188	-0.307	-0.073	-0.038		-0.059	0.611	0.278	0.27	0.005	0.78	0.059	-0.129	0.038	0	-0.027	0.005	0.028	-0.033	0.111	-0.193	-0.257	-0.18	-0.223	-0.047	-0.038	0.305	0.057	0.288	0.394	0.461	0.333	0.414	0.793	0.509	0.401	0.021	0.508	0.285	0.262	0.261	-0.011	-0.108	-0.015	0.01	-0.107	0.05	-0.105	0.052	-0.165	0.01	0.175	0.001	0.132	-0.142	0.124	0.491	0.53	0.647	0.04	0.233	-0.004	-0.004	0.02	0.019	-0.033	-0.072	-0.003	0.075	0.011	-0.034	0.027	0.045	0.004	-0.016	-0.008	-0.005	0.03	-0.115	-0.032	-0.002	0.121	0.014	-0.084	0.006	0.026	0.272	0.044	-0.032	0.389	0.598	0.228	0.47	0.053	0.59	0.611	0.036	0.583	0.282	0.762	0.285	0.269	0.309	0.295	0.129	-0.152	-0.049	-0.111	-0.054	-0.072	0.234	0.088		-0.137	-0.435	-0.286	-0.239	-0.152	-0.259	-0.318	-0.331	-0.254	-0.493	-0.321	-0.235	-0.219	-0.236	-0.253	-0.361	-0.285	-0.108	-0.239	-0.241	-0.13	-0.326	-0.308	-0.016	-0.302	-0.074	0	-0.31	0.041	0.346	-0.247	0.269	0.384	-0.066	0.529	0.617	0.1	0.439	0.566	-0.078	0.693	0.633	0.656	0.102	-0.02	0.06	-0.035	0.029	0.014	-0.015	-0.002	-0.002	0.036	-0.037	-0.003	-0.109	0.015	-0.015	-0.071	-0.024	0.05	-0.119	-0.03	-0.473	-0.21	-0.473	-0.211	-0.183	0.22	-0.54	-0.32	-0.573		-0.53		0.141	0.2	-0.393	-0.501	0.44	0.169	0.268		0.307	0.137	0.006	-0.021	-0.044	-0.083	0.012	-0.014	-0.064	-0.042	0.003	-0.005	0.002	0.024	-0.066	0.025	0.013	-0.182	-0.158	0.06	0.098	-0.183	-0.163	0.013	-0.263	-0.103	-0.065	-0.08	-0.222	0.156	0.168	-0.034	0.067	0.214	0.225	-0.004	0.121	-0.052	-0.031	-0.056	0.101	0.107	-0.065	-0.075	-0.04	0.154	-0.004	0.125	-0.01
75	0.044	-0.14		0.01	0.02	0.077	0.021	-0.016	0.015	-0.012	-0.058	0.06	0.009	0.048	-0.08	-0.014	0.023	0.047	-0.291	-0.204	-0.168	-0.261	-0.227	-0.162	-0.12	-0.36	-0.152	-0.155	-0.182	-0.102	0.492	0.505	0.627	0.48	0.645	0.54	0.224	0.671	0.718	0.557	0.435	0.721	0.634	0.559	0.249		-0.125	0.092	-0.021		-0.085			-0.099	-0.372	-0.423	-0.382	0.027	-0.372	-0.292	-0.222	0.192	-0.364	0.041	-0.038		-0.232	0.611	0.278	0.253	0.007	0.799	-0.028	-0.112	-0.013	-0.017	0.057	0.07	0.221	0.162	0.09	-0.145	-0.244	-0.132	-0.202	0.045	0.022	0.366	0.158	0.364	0.452	0.446	0.392	0.459	0.681	0.467	0.421	-0.097	0.585	0.301	0.184	0.292	-0.008	-0.041	-0.028	-0.054	0.023	0.044	-0.089	0.059	-0.112	0.03	0.14	-0.015	0.118	-0.079	-0.036	0.498	0.336	0.616	-0.016	0.214	-0.055	-0.002	-0.032	0.087	-0.025	-0.009	-0.003	0.059	0.031	-0.069	-0.007	0.112	0.027	-0.002	0.025	-0.005	0.03	-0.075	-0.049	0.026	0.107	0.002	-0.099	-0.064	0.031	0.272	0.048	-0.004	0.478	0.599	0.127	0.442	-0.087	0.553	0.638	0.067	0.607	0.298	0.669	0.313	0.285	0.361	0.204	0.267	-0.152	0.016	-0.125	-0.085	-0.012	0.235	0.083		-0.208	-0.342	-0.284	-0.297	-0.191	-0.27	-0.361	-0.342	-0.273	-0.38	-0.414	-0.23	-0.277	-0.327	-0.262	-0.39	-0.324	-0.142	-0.21	-0.218	-0.181	-0.383	-0.251	-0.054	-0.273	0.026	-0.058	-0.266	-0.034	0.311	-0.247	0.248	0.351	-0.123	0.436	0.596	0.114	0.461	0.579	-0.077	0.522	0.644	0.636	0.09	-0.033	0.044	0.137	0.011	0.028	0.048	0.007	0.002	0.05	0.008	0.027	-0.088	0.029	0.004	0.015	-0.024	0.045	-0.079	-0.007	-0.488	-0.084	-0.469	-0.242	-0.26	0.197	-0.523	-0.294	-0.55		-0.512		0.19	0.231	-0.34	-0.532	0.481	0.116	0.313		0.325	0.158	-0.012	-0.017	-0.006	-0.086	-0.002	-0.025	-0.059	-0.022	-0.001	-0.024	-0.002	0.036	-0.04	0.032	0.027	-0.189	-0.172	0.135	0.069	-0.178	-0.179	-0.062	-0.307	-0.11	-0.095	-0.117	-0.312	0.126	0.166	0.024	-0.053	0.242	0.227	0.111	-0.017	-0.031	-0.049	-0.019	0.192	0.108	-0.067	-0.04	0.039	0.143	-0.02	0.058	-0.104
75.25	0.028	0.072		0.009	-0.048	0.12	-0.004	0.017	0.098	0.006	-0.025	0.039	-0.009	-0.089	0.112	-0.014	-0.04	-0.034	-0.269	-0.145	-0.258	-0.274	-0.226	-0.083	-0.095	-0.403	-0.305	-0.115	-0.197	-0.102	0.51	0.635	0.431	0.527	0.66	0.502	0.212	0.757	0.653	0.562	0.408	0.683	0.642	0.551	0.206		-0.107	0.256	0.115		-0.036			-0.064	-0.387	-0.501	-0.352	-0.012	-0.328	-0.273	-0.311	0.095	-0.305	-0.149	-0.159		-0.245	0.592	0.263	0.273	-0.063	0.761	-0.012	0.004	-0.116	-0.017	-0.048	0.103	0.105	0.08	0.11	-0.082	-0.257	-0.148	-0.1	0.061	-0.026	0.412	0.239	0.349	0.499	0.462	0.411	0.384	0.659	0.41	0.283	-0.008	0.542	0.317	0.144	0.236	-0.027	-0.14	-0.021	-0.037	0.001	0.054	-0.074	0.062	-0.145	0.03	0.161	-0.123	0.086	-0.17	0.064	0.496	0.351	0.625	0	0.079	-0.03	-0.002	-0.11	0.12	-0.039	-0.04	-0.04	-0.005	-0.03	0.09	-0.075	-0.043	-0.024	0.017	0.008	-0.176	0.034	-0.007	-0.049	-0.004	0.05	0.019	-0.071	0.004	0.027	0.257	0.027	-0.004	0.442	0.588	0.127	0.424	-0.03	0.498	0.6	-0.041	0.609	0.198	0.725	0.344	0.331	0.379	0.267	0.149	-0.17	-0.081	-0.1	-0.116	-0.032	0.257	0.083		0.005	-0.147	-0.304	-0.269	-0.095	-0.272	-0.39	-0.217	-0.26	-0.282	-0.359	-0.235	-0.291	-0.258	-0.237	-0.361	-0.229	-0.166	-0.427	-0.075	-0.185	-0.368	-0.327	-0.056	-0.375	-0.073	-0.054	-0.294	-0.147	0.282	-0.233	0.159	0.298	-0.15	0.362	0.581	-0.001	0.417	0.568	-0.104	0.313	0.666	0.634	0.049	-0.016	0.046	0.028	0.023	0.021	-0.079	0.027	0.008	0.007	-0.099	0.011	0.057	0.023	-0.003	0.001	-0.021	0.043	-0.019	0.016	-0.462	-0.222	-0.487	-0.214	-0.203	0.195	-0.465	-0.333	-0.546		-0.53		0.278	0.24	-0.41	-0.486	0.529	0.196	0.382		0.449	0.147	-0.001	-0.007	-0.018	-0.074	-0.006	0.008	-0.028	-0.012	0.006	0.005	-0.019	0.032	-0.028	0.018	0.023	-0.17	-0.165	0.135	0.01	-0.169	-0.154	-0.1	-0.246	-0.121	-0.097	-0.21	-0.235	0.073	0.181	-0.034	-0.081	0.258	0.245	-0.042	-0.046	-0.043	-0.04	-0.019	0.268	0.114	-0.074	0.014	-0.007	0.18	-0.022	0.041	0.009
75.5	0	0.057		0	0.019	0.034	0.002	-0.062	0.139	-0.017	-0.059	-0.003	-0.005	-0.043	0.016	-0.023	-0.009	0.15	-0.289	-0.366	-0.235	-0.251	-0.209	-0.182	-0.075	-0.33	-0.27	-0.085	-0.138	-0.064	0.523	0.635	0.547	0.562	0.66	0.426	0.186	0.628	0.642	0.509	0.322	0.739	0.621	0.515	0.178		-0.157	0.198	0.115		-0.03			-0.089	-0.373	-0.423	-0.307	0.012	-0.387	-0.331	-0.297	0.036	-0.348	-0.168	-0.264		-0.273	0.479	0.188	0.229	-0.003	0.742	-0.113	-0.112	0.116	0	0.057	0.038	0.105	0.063	0.047	0.013	-0.231	-0.179	-0.264	0.091	-0.146	0.397	0.321	0.349	0.301	0.386	0.451	0.354	0.794	0.427	0.381	0.021	0.476	0.274	0.164	0.267	-0.027	-0.272	-0.023	-0.069	-0.064	0.02	-0.074	0.039	-0.075	-0.01	0.12	-0.154	0.068	-0.013	0.104	0.488	0.306	0.601	-0.012	0.098	-0.094	0.022	-0.072	-0.016	-0.038	0.07	0.016	0.075	-0.05	-0.086	0.011	0.112	0.009	-0.013	0.012	-0.048	0.03	0.006	0.039	0.014	0.122	0.032	-0.086	0.003	0.014	0.094	0.023	-0.059	0.37	0.557	0.055	0.403	-0.1	0.333	0.576	-0.04	0.567	0.214	0.763	0.36	0.098	0.432	0.376	0.267	-0.161	0.112	-0.122	-0.163	0.029	0.247	0.082		-0.222	-0.33	-0.308	-0.184	0	-0.3	-0.39	-0.182	-0.286	-0.354	-0.34	-0.27	-0.363	-0.407	-0.248	-0.447	-0.4	-0.206	-0.397	-0.118	-0.21	-0.396	-0.384	-0.105	-0.302	0.015	-0.114	-0.35	-0.166	0.185	-0.262	0.159	0.267	-0.178	0.212	0.533	-0.03	0.284	0.502	-0.203	0.446	0.607	0.625	0.009	-0.024	0.041	0.013	0.031	0.023	0.005	0.012	0.012	0.021	0.007	0.004	-0.088	0.026	0.008	-0.069	-0.021	0.079	0.06	0.008	-0.498	-0.209	-0.494	-0.247	-0.241	0.218	-0.448	-0.241	-0.505		-0.53		0.333	0.244	-0.269	-0.469	0.568	0.129	0.443		0.574	0.17	-0.01	-0.002	-0.017	-0.104	0.013	0.001	-0.025	-0.019	0.014	-0.021	-0.015	0.039	0.01	0.011	0.016	-0.184	-0.162	0.21	0.01	-0.185	-0.152	0.013	-0.23	-0.121	-0.116	-0.192	-0.295	0.084	0.126	-0.014	-0.034	0.244	0.243	0.111	0.034	-0.036	-0.033	0.093	0.191	0.103	-0.088	-0.005	0.025	0.167	-0.043	0.04	-0.053
75.75	-0.005	0.008		-0.01	-0.032	0.012	0.007	-0.03	0.058	0.006	0.041	-0.025	0.002	-0.027	-0.068	-0.007	0.007	0.109	-0.282	-0.307	-0.37	-0.256	-0.253	-0.182	-0.032	-0.272	-0.246	-0.07	-0.079	-0.103	0.536	0.562	0.593	0.595	0.601	0.501	0.17	0.7	0.544	0.509	0.31	0.663	0.614	0.507	0.106		-0.076	0.288	0.231		-0.106			-0.123	-0.358	-0.442	-0.352	0.013	-0.387	-0.35	-0.326	0.135	-0.362	-0.168	-0.324		-0.243	0.346	0.054	0.249	-0.102	0.704	-0.111	-0.046	-0.115	0.083	0.078	-0.026	0.118	0.095	0.068	-0.176	-0.319	-0.148	-0.243	0.061	-0.074	0.474	0.199	0.516	0.487	0.432	0.49	0.325	0.738	0.37	0.263	-0.155	0.443	0.112	0.046	0.123	-0.025	-0.156	-0.007	-0.02	0.023	0.009	-0.153	0.036	-0.228	-0.131	0.111	-0.092	0.079	-0.119	-0.036	0.472	0.201	0.61	-0.111	0.06	0.046	-0.003	-0.06	0.085	-0.017	0.007	-0.02	0.011	-0.07	0.055	-0.006	-0.065	0.018	-0.005	-0.001	-0.062	0.054	-0.106	0.04	0.007	0.136	0.002	-0.172	-0.049	0.018	0.168	0.032	-0.115	0.28	0.538	0.185	0.387	-0.197	0.534	0.556	-0.148	0.543	0.07	0.614	0.41	0.3	0.439	0.285	0.346	-0.163	-0.096	-0.127	-0.099	-0.012	0.251	0.102		-0.065	-0.203	-0.293	-0.213	-0.039	-0.305	-0.433	-0.329	-0.26	-0.313	-0.377	-0.255	-0.133	-0.257	-0.266	-0.375	-0.286	-0.201	-0.31	-0.118	-0.205	-0.453	-0.384	-0.145	-0.331	-0.171	-0.132	-0.378	-0.26	0.169	-0.277	0.004	0.234	-0.176	0.1	0.495	-0.03	0.262	0.498	-0.158	0.351	0.601	0.634	-0.047	-0.011	0.028	-0.064	0.006	0.014	-0.142	0.009	0.009	0.053	0.022	0.016	-0.046	0.025	-0.005	0.045	-0.012	0.069	0.041	0.003	-0.5	-0.209	-0.502	-0.247	-0.204	0.183	-0.38	-0.227	-0.47		-0.566		0.411	0.267	-0.198	-0.466	0.611	0.116	0.477		0.539	0.171	-0.012	-0.004	-0.04	-0.083	0.011	0.025	-0.063	-0.023	-0.016	-0.009	-0.009	0.037	-0.028	0.023	0.026	-0.167	-0.165	0.042	0.056	-0.18	-0.152	-0.043	-0.319	-0.137	-0.139	-0.173	-0.264	0.048	0.106	-0.091	-0.078	0.249	0.238	-0.023	0.068	0.016	-0.008	0.131	0.206	0.093	-0.072	0.013	0.026	0.198	-0.029	0.105	0.028
76	0.004	-0.007		-0.036	-0.033	0.012	0.016	0.035	-0.051	0.007	0.04	0.038	0.018	0.051	0.04	-0.019	-0.009	0.008	-0.291	-0.351	-0.415	-0.24	-0.266	-0.123	0.004	-0.316	-0.21	-0.02	-0.079	-0.084	0.532	0.577	0.547	0.621	0.558	0.557	0.147	0.6	0.457	0.471	0.268	0.701	0.581	0.456	0.064		-0.093	0.392	0.288		-0.081			-0.05	-0.344	-0.461	-0.322	0.002	-0.401	-0.35	-0.4	0.06	-0.361	-0.187	-0.189		-0.343	0.214	0.084	0.266	-0.128	0.685	-0.183	-0.161	0.065	-0.017	0.078	0.006	0.079	0.079	0.005	-0.16	-0.281	-0.211	-0.264	0.184	0.059	0.52	0.341	0.485	0.522	0.448	0.47	0.28	0.615	0.254	0.243	-0.141	0.41	0.129	0.065	0.096	-0.044	-0.023	-0.043	-0.068	-0.107	0.027	-0.09	0.034	-0.038	0.01	0.111	-0.123	0.049	-0.086	0.024	0.451	0.246	0.579	-0.08	0.098	-0.043	-0.009	-0.06	0	-0.046	-0.024	-0.008	-0.037	-0.009	0.108	-0.005	-0.021	0.009	0.001	0.008	-0.033	0.003	0.004	0.04	0.031	0.136	0.022	-0.102	0.089	0.029	0.124	0.021	-0.1	0.477	0.52	-0.032	0.355	-0.239	0.314	0.524	-0.178	0.517	0.058	0.763	0.419	0.207	0.452	0.241	0.247	-0.156	-0.112	-0.125	0.014	-0.011	0.247	0.092		-0.151	-0.272	-0.306	-0.156	-0.172	-0.302	-0.23	-0.249	-0.289	-0.343	-0.265	-0.277	-0.248	-0.314	-0.281	-0.361	-0.267	-0.226	-0.411	-0.194	-0.243	-0.439	-0.384	-0.161	-0.287	-0.16	-0.161	-0.349	-0.185	0.119	-0.248	-0.074	0.183	-0.262	0.063	0.467	-0.175	0.152	0.45	-0.243	0.313	0.599	0.599	-0.131	-0.033	0.045	-0.08	0.023	0.03	0.11	0.008	-0.005	0.026	0.021	0.011	0.078	0.013	0	-0.124	-0.006	0.077	0.061	0.006	-0.487	-0.222	-0.504		-0.166	0.185	-0.327	-0.149	-0.425		-0.531		0.458	0.254	-0.127	-0.449	0.621	0.183	0.512		0.575	0.173	0.005	-0.008	-0.028	-0.097	0.038	0.013	-0.029	-0.033	-0.011	-0.011	-0.012	0.044	-0.003	0.033	0.033	-0.153	-0.146	0.23	0.041	-0.185	-0.15	0.07	-0.288	-0.151	-0.125	-0.247	-0.324	0.041	0.085	0.005	-0.136	0.272	0.247	-0.061	0.039	0.005	0.006	0.131	0.251	0.114	-0.072	-0.006	0.012	0.176	-0.036	0.005	-0.081
76.25	-0.001	0.01		-0.011	-0.016	-0.031	0.012	-0.012	0.1	-0.01	-0.044	0.038	-0.003	-0.056	0.04	0.001	-0.056	-0.094	-0.289	-0.439	-0.213	-0.278	-0.235	-0.142	0.04	-0.286	-0.162	0.029	-0.02	-0.065	0.525	0.606	0.478	0.623	0.587	0.5	0.131	0.485	0.479	0.454	0.227	0.587	0.575	0.441	0.007		-0.108	0.393	0.172		-0.076			-0.135	-0.389	-0.5	-0.518	-0.026	-0.416	-0.312	-0.341	0.08	-0.419	-0.206	-0.325		-0.342	0.271	0.024	0.249	-0.198	0.628	-0.181	0.053	-0.038	0.016	0.015	-0.042	0.233	0.045	0.068	-0.192	-0.205	-0.242	-0.141	0.276	0.023	0.458	0.3	0.425	0.581	0.357	0.43	0.25	0.694	0.241	0.223	-0.42	0.234	0.13	0.065	0.04	-0.049	-0.139	-0.043	0.013	-0.107	0.025	-0.169	0.034	-0.157	-0.051	0.112	-0.061	0.017	-0.038	0.024	0.419	0.38	0.531	-0.18	-0.037	0.046	-0.012	0.029	0.101	-0.035	-0.055	-0.02	-0.005	-0.111	0.02	0.046	0.001	-0.005	-0.013	0.021	-0.047	0.026	-0.067	-0.066	0.021	0.094	0.005	-0.074	-0.051	0.021	0.079	0.034	-0.1	0.351	0.533	0.026	0.322	-0.238	0.314	0.477	-0.04	0.474	0.074	0.707	0.445	0.285	0.45	0.243	0.149	-0.17	-0.128	-0.111	-0.033	-0.133	0.236	0.075		-0.037	-0.202	-0.3	-0.1	-0.058	-0.318	-0.245	-0.351	-0.3	-0.344	-0.396	-0.281	-0.234	-0.348	-0.279	-0.361	-0.325	-0.235	-0.339	-0.237	-0.249	-0.367	-0.233	-0.198	-0.36	-0.225	-0.183	-0.42	-0.242	0.105	-0.35	0.071	0.121	-0.186	0.026	0.43	-0.073	0.096	0.419	-0.227	0.294	0.562	0.571	-0.143	-0.007	0.022	-0.11	0.007	0.006	-0.08	-0.001	0.015	0.019	-0.117	0.023	0.016	0.015	0.01	-0.024	-0.016	0.08	0.081	-0.013	-0.504	-0.285	-0.508		-0.242	0.16	-0.259	-0.227	-0.388		-0.62		0.505	0.263	-0.18	-0.439	0.666	0.183	0.567		0.557	0.18	-0.03	-0.006	-0.042	-0.082	0.035	0.002	-0.046	-0.046	-0.008	-0.022	-0.004	0.052	-0.004	0.036	0.04	-0.125	-0.13	0.267	0.132	-0.185	-0.172	-0.005	-0.287	-0.158	-0.141	-0.117	-0.308	0.036	0.078	-0.033	-0.134	0.235	0.235	0.054	-0.052	-0.004	0.011	0.037	0.189	0.092	-0.074	0.011	-0.018	0.172	-0.036	-0.012	0.016
76.5	0.015	-0.104		0.012	0.034	0.034	-0.014	-0.043	-0.064	-0.017	0.023	0.08	0.009	0.067	-0.008	-0.001	-0.041	-0.073	-0.289	-0.233	-0.403	-0.255	-0.218	-0.241	0.09	-0.097	-0.198	0.047	0.024	-0.008	0.525	0.577	0.478	0.632	0.529	0.632	0.099	0.457	0.61	0.434	0.215	0.644	0.547	0.384	-0.035		-0.104	0.439	0.346		-0.099			-0.075	-0.419	-0.461	-0.428	-0.065	-0.401	-0.37	-0.37	-0.049	-0.476	-0.358	-0.295		-0.312	0.158	0.039	0.225	-0.196	0.496	-0.238	-0.177	-0.012	-0.101	0.036	0.055	-0.037	0.012	0.089	-0.207	-0.28	-0.148	-0.202	0.23	0.023	0.474	0.26	0.394	0.628	0.282	0.45	0.146	0.537	0.229	0.144	-0.17	0.124	0.043	-0.073	-0.059	-0.04	-0.039	-0.026	-0.051	-0.085	-0.009	-0.154	0.011	-0.07	-0.051	0.105	-0.138	0.007	-0.097	-0.036	0.414	0.201	0.484	-0.177	-0.018	-0.005	0.002	-0.113	0.016	-0.024	0.023	-0.016	-0.005	0.031	0.144	0.012	0.024	-0.003	-0.005	0.017	-0.019	0.041	-0.123	0.058	0.032	0.18	0.031	-0.16	-0.017	0.03	0.183	0.045	-0.239	0.261	0.488	-0.047	0.325	-0.265	0.296	0.467	-0.102	0.43	-0.011	0.577	0.487	0.223	0.479	0.229	0.247	-0.172	-0.064	-0.125	-0.048	-0.052	0.248	0.056		0.035	-0.42	-0.332	-0.044	-0.097	-0.287	-0.23	-0.328	-0.282	-0.289	-0.322	-0.272	-0.162	-0.336	-0.281	-0.346	-0.249	-0.235	-0.382	-0.358	-0.265	-0.438	-0.385	-0.223	-0.36	-0.258	-0.183	-0.419	-0.242	0.048	-0.292	-0.118	0.072	-0.213	0.101	0.402	-0.319	0.052	0.358	-0.297	0.16	0.527	0.542	-0.14	-0.026	0.042	0.03	0.017	0.022	-0.017	-0.013	0.014	0.021	-0.041	0.016	-0.088	0.012	0.003	-0.023	0.02	0.072	0.062	0.005	-0.501	-0.222	-0.537		-0.242	0.15	-0.222	-0.161	-0.371		-0.567		0.574	0.265	0.014	-0.407	0.691	0.157	0.583		0.7	0.192	-0.006	-0.008	-0.032	-0.068	0.021	0.004	-0.044	-0.015	-0.005	-0.024	0.004	0.054	-0.042	0.033	0.038	-0.137	-0.132	0.23	0.177	-0.178	-0.143	-0.005	-0.181	-0.158	-0.148	-0.079	-0.231	0.013	0.051	-0.109	-0.132	0.199	0.226	-0.003	-0.112	0.048	0.018	0.056	0.28	0.105	-0.087	0.011	-0.017	0.183	-0.027	0.184	0.05
76.75	0.029	-0.087		-0.019	-0.017	0.034	-0.005	0.021	0.033	-0.005	0.039	-0.004	0.008	0.006	-0.08	-0.006	0.006	-0.032	-0.286	-0.439	-0.19	-0.26	-0.261	-0.043	0.128	-0.184	-0.185	0.094	0.097	-0.046	0.485	0.461	0.687	0.645	0.543	0.575	0.076	0.514	0.523	0.39	0.13	0.435	0.512	0.364	-0.077		-0.122	0.499	0.384		0.033			-0.087	-0.404	-0.48	-0.398	-0.056	-0.416	-0.37	-0.356	0.033	-0.33	-0.32	-0.355		-0.369	0.12	0.024	0.215	-0.265	0.609	-0.266	-0.062	0.078	0.065	0.036	0.071	0.233	0.093	0.089	-0.128	-0.217	-0.116	-0.08	0.292	0.011	0.412	0.341	0.364	0.442	0.267	0.528	0.161	0.537	0.187	0.124	-0.199	0.102	-0.015	-0.073	-0.086	-0.049	-0.039	-0.039	-0.147	-0.042	0.004	-0.075	0.032	-0.137	-0.031	0.091	-0.231	-0.002	-0.173	-0.115	0.384	0.096	0.445	-0.219	-0.018	0.02	0.004	-0.075	0.05	0.006	-0.008	0.016	-0.053	0.032	0.003	-0.021	0.024	0.017	-0.027	-0.001	-0.062	0.027	-0.083	-0.066	0.014	-0.021	-0.006	-0.105	0.017	0.023	0.153	0.041	-0.155	0.279	0.509	-0.076	0.248	-0.236	0.24	0.423	-0.224	0.419	-0.039	0.596	0.485	0.176	0.468	0.215	0.227	-0.156	0	-0.116	-0.015	-0.011	0.244	0.054		-0.051	-0.259	-0.302	-0.044	-0.306	-0.315	-0.346	-0.362	-0.289	-0.29	-0.172	-0.286	-0.191	-0.485	-0.285	-0.361	-0.344	-0.27	-0.31	-0.258	-0.278	-0.395	-0.517	-0.21	-0.301	-0.236	-0.228	-0.375	-0.279	-0.007	-0.306	-0.162	0.05	-0.211	0.008	0.345	-0.174	-0.025	0.299	-0.267	0.198	0.507	0.501	-0.181	-0.023	0.02	-0.001	0.001	0.01	-0.038	0.007	-0.018	0.027	-0.042	0.018	-0.025	0.009	0.014	0.091	0.029	0.088	-0.077	0.008	-0.497	-0.322	-0.52		-0.129	0.16	-0.148	-0.148	-0.295		-0.531		0.605	0.288	0.014	-0.381	0.679	0.21	0.59		0.682	0.204	-0.022	-0.025	-0.026	-0.089	0.012	-0.003	-0.016	-0.014	-0.009	-0.019	0.008	0.064	-0.068	0.041	0.033	-0.142	-0.137	0.136	0.193	-0.176	-0.154	0.089	-0.18	-0.156	-0.134	-0.191	-0.276	-0.007	0.034	-0.09	-0.191	0.227	0.204	0.054	-0.079	0.021	0.044	0.037	0.28	0.138	-0.072	-0.062	0.076	0.188	-0.036	-0.014	0.035
77	-0.008	0.011		-0.019	-0.017	0.055	-0.005	0.085	-0.076	0	-0.029	0.185	0.013	0.084	-0.02	-0.015	-0.025	-0.072	-0.302	-0.395	-0.235	-0.253	-0.259	-0.083	0.191	-0.097	-0.09	0.148	0.156	0.088	0.47	0.447	0.571	0.654	0.5	0.632	0.077	0.471	0.414	0.335	0.059	0.397	0.488	0.331	-0.12		-0.108	0.53	0.326		0			-0.087	-0.317	-0.519	-0.443	-0.047	-0.402	-0.332	-0.4	0.003	-0.402	-0.244	-0.415		-0.353	0.158	-0.08	0.222	-0.234	0.458	-0.323	-0.012	-0.012	0.032	0.057	0.055	0.002	-0.005	0.152	-0.239	-0.217	-0.1	-0.1	0.261	0.023	0.459	0.321	0.334	0.512	0.238	0.489	0.056	0.436	0.115	0.085	-0.228	-0.008	-0.043	-0.093	-0.127	-0.031	-0.038	-0.051	-0.082	-0.041	-0.006	-0.123	0.023	-0.101	-0.071	0.062	-0.123	-0.014	-0.171	-0.135	0.396	0.051	0.414	-0.245	0.001	0.007	0.012	-0.037	0.168	-0.02	-0.024	-0.008	0.011	-0.009	-0.032	0.03	0.068	0.018	-0.021	0.002	-0.019	0.025	-0.14	-0.03	0.03	0.181	0.029	-0.063	-0.035	0.017	-0.025	0.057	-0.322	0.278	0.478	-0.163	0.218	-0.207	0.204	0.377	-0.117	0.359	-0.051	0.614	0.524	0.114	0.499	0.217	0.326	-0.143	-0.128	-0.12	-0.062	0.09	0.244	0.08		0.021	-0.224	-0.304	-0.002	0.055	-0.311	-0.245	-0.384	-0.284	-0.206	-0.303	-0.281	-0.133	-0.301	-0.29	-0.332	-0.287	-0.266	-0.367	-0.412	-0.278	-0.466	-0.328	-0.232	-0.243	-0.191	-0.25	-0.389	-0.317	-0.051	-0.292	-0.139	0	-0.223	-0.086	0.312	-0.29	-0.08	0.27	-0.279	0.065	0.464	0.46	-0.221	-0.034	0.012	-0.063	0.016	0.009	0.024	0.033	-0.008	0.017	0.019	0.012	-0.025	0.04	0.018	0.049	-0.01	0.075	0.042	-0.011	-0.52	-0.259	-0.516		-0.186	0.148	-0.084	-0.095	-0.258		-0.585		0.66	0.278	0.226	-0.356	0.705	0.13	0.622		0.665		0.004	-0.016	-0.012	-0.113	0.027	0.021	-0.029	-0.009	-0.009	-0.03	-0.011	0.028	-0.03	0.034	0.041	-0.12	-0.13	0.212	0.149	-0.178	-0.147	0.127	-0.149	-0.156	-0.166	-0.154	-0.185	-0.037	0.021	-0.109	-0.219	0.204	0.2	0.035	-0.045	0.059	0.055	-0.056	0.233	0.116	-0.06	-0.099	0.062	0.186	-0.047	0.034	-0.026
77.25	0.017	0.142		-0.019	-0.017	0.055	-0.009	-0.026	0.061	-0.01	0.004	-0.025	0.033	-0.069	0.004	-0.008	0.006	0.009	-0.315	-0.248	-0.37	-0.241	-0.273	-0.063	0.186	-0.184	-0.149	0.183	0.2	0.107	0.476	0.49	0.548	0.648	0.486	0.612	0.056	0.429	0.447	0.315	0.047	0.435	0.437	0.298	-0.176		-0.108	0.575	0.403		-0.009			-0.138	-0.303	-0.441	-0.443	-0.031	-0.402	-0.503	-0.341	-0.039	-0.474	-0.301	-0.401		-0.41	0.12	-0.17	0.133	-0.304	0.306	-0.321	0.038	0.014	-0.052	0.015	0.056	0.053	0.043	0.026	-0.175	-0.317	-0.069	-0.141	0.184	0.083	0.459	0.321	0.349	0.396	0.223	0.488	-0.004	0.504	0.073	0.085	-0.228	-0.107	-0.1	-0.093	-0.154	-0.057	-0.054	-0.044	-0.13	0.024	-0.01	-0.028	0.002	-0.083	-0.051	0.067	-0.107	-0.051	-0.091	-0.036	0.368	0.036	0.386	-0.257	0.039	0.007	0.02	-0.025	-0.002	-0.047	0.055	-0.018	0.059	-0.029	-0.014	-0.055	-0.043	-0.001	-0.008	0.013	0.024	0.016	-0.058	-0.048	0.023	0.152	0.012	-0.106	0.033	0.028	0.005	0.053	-0.266	0.296	0.467	-0.148	0.216	-0.262	-0.016	0.322	-0.178	0.317	-0.005	0.521	0.529	0.207	0.479	0.265	0.306	-0.168	-0.032	-0.107	-0.125	-0.052	0.221	0.065		-0.008	-0.281	-0.306	0.04	0.036	-0.296	-0.028	-0.463	-0.289	-0.194	-0.359	-0.286	-0.147	-0.335	-0.307	-0.318	-0.287	-0.314	-0.28	-0.345	-0.305	-0.423	-0.347	-0.241	-0.563	-0.312	-0.272	-0.388	-0.336	-0.076	-0.35	-0.25	-0.06	-0.236	-0.16	0.258	-0.203	0.042	0.242	-0.306	-0.049	0.425	0.442	-0.262	-0.026	0.074	-0.062	0.01	0.029	-0.039	0	0.001	0.01	-0.043	0	-0.046	0.031	0.009	-0.035	0.029	0.102	-0.116	0.006	-0.505	-0.284	-0.524		-0.205	0.143	0.01	-0.121	-0.205		-0.585		0.675	0.256	0.314	-0.313	0.691	0.144	0.614		0.594		-0.001	-0.004	-0.011	-0.084	0.017	0.009	-0.027	-0.011	0.017	-0.014	-0.009	0.036	-0.018	0.034	0.038	-0.113	-0.098	0.231	0.09	-0.166	-0.129	0.146	-0.133	-0.172	-0.148	-0.116	-0.244	-0.06	-0.009	-0.185	-0.217	0.204	0.183	-0.06	-0.121	0.062	0.081	-0.037	0.187	0.151	-0.067	-0.027	0.063	0.192	-0.043	0.033	0.134
77.5	0.006	-0.004		-0.015	0.067	0.012	-0.019	0.023	0.089	0.009	-0.03	0.017	0.017	-0.007	0.112	0.007	0.022	0.01	-0.284	-0.248	-0.28	-0.273	-0.271	-0.123	0.276	0.005	-0.043	0.244	0.273	0.068	0.452	0.533	0.56	0.639	0.442	0.65	0.02	0.3	0.36	0.293	-0.053	0.397	0.383	0.243	-0.174		-0.087	0.591	0.422		-0.066			-0.038	-0.347	-0.421	-0.473	0.005	-0.475	-0.427	-0.355	0.023	-0.429	-0.491	-0.341		-0.365	-0.22	-0.125	0.188	-0.215	0.382	-0.291	0.071	-0.088	0.081	0.078	0.04	0.104	0.14	0.005	-0.191	0.049	-0.164	-0.039	0.215	0.059	0.459	0.3	0.364	0.628	0.285	0.409	-0.003	0.246	0.017	0.045	-0.272	-0.128	-0.084	-0.172	-0.166	-0.075	-0.137	-0.047	-0.064	-0.085	-0.004	-0.092	0.019	-0.081	-0.051	0.051	-0.215	-0.048	-0.104	-0.115	0.363	0.006	0.344	-0.284	-0.172	0.019	-0.003	-0.09	0.015	-0.031	-0.008	-0.016	-0.149	0.093	0.039	-0.003	-0.043	-0.007	0.009	0.032	0.025	0.031	-0.17	-0.048	0.008	0.124	0.027	-0.178	-0.037	-0.005	-0.025	0.009	-0.238	0.188	0.481	-0.134	0.159	-0.345	0.075	0.293	-0.163	0.28	-0.105	0.466	0.524	0.192	0.521	0.174	0.365	-0.17	0.081	-0.098	-0.14	-0.011	0.235	0.089		-0.007	-0.35	-0.298	0.068	0.017	-0.315	-0.1	-0.406	-0.284	-0.124	-0.322	-0.299	-0.119	-0.426	-0.327	-0.332	-0.249	-0.294	-0.266	-0.4	-0.301	-0.366	-0.347	-0.261	-0.403	-0.333	-0.288	-0.387	-0.411	-0.12	-0.512	-0.261	-0.069	-0.292	-0.216	0.21	-0.304	-0.146	0.207	-0.333	0.027	0.368	0.394	-0.216	-0.048	0.052	0.063	0.022	0.016	0.024	0	-0.03	0.03	-0.013	0.001	0.079	0.028	0.028	0.008	0.027	0.084	-0.116	-0.024	-0.547	-0.335	-0.524		-0.3	0.105	0.03	-0.095	-0.137		-0.639		0.714	0.262	0.314	-0.269	0.71	0.157	0.637		0.63		0.004	-0.011	-0.027	-0.079	0.02	0.019	-0.002	-0.062	0.003	-0.053	-0.014	0.043	-0.082	0.051	0.034	-0.092	-0.091	0.268	0.165	-0.173	-0.149	0.071	-0.117	-0.186	-0.169	-0.06	-0.183	-0.086	-0.028	-0.128	-0.215	0.195	0.18	-0.002	-0.04	0.073	0.093	-0.037	0.217	0.13	-0.078	-0.01	0.11	0.199	-0.047	0.115	0.088
77.75	-0.008	0.078		0.003		0.012	0.009	0.023	0.021	-0.007		0.037	0.019	0.07	-0.104	0.018		0.03	-0.306	-0.337	-0.313	-0.275		-0.083	0.303	0.049	-0.149	0.271		0.049	0.412	0.447	0.468	0.604		0.631	-0.003	0.228	0.197	0.251		0.245	0.333	0.23			-0.048		0.403		0.017			-0.094		-0.42	-0.488	-0.034		-0.466	-0.266	-0.036		-0.358	-0.476			-0.088	-0.17	0.14		0.249		-0.012	-0.05		0.057	0.04	-0.076		0.004	-0.191	-0.392		-0.161	0.307	0.083		0.341	0.304	0.512		0.488	-0.003	0.303		-0.054	-0.346	-0.062		-0.251		-0.057	-0.087	-0.054		0.002	-0.02	-0.155	0.005		-0.112	0.06	-0.185	-0.071		-0.155	0.325	-0.083	0.298		-0.153	-0.032	0.011		-0.019	-0.008	-0.007	-0.018		0.093	0.093		0.068	0.018	-0.018	-0.011	-0.018	0.025		0.005	0.019	0.052	0.008		0.032	0.024	-0.055	0.014		0.188	0.448	-0.192	0.111		0.093	0.236	-0.101	0.251		0.391	0.522	0.192	0.467		0.385	-0.152	-0.144	-0.109		-0.052	0.233	0.101		-0.007	-0.568	-0.283		0.017	-0.289	-0.129	-0.417	-0.278		-0.173	-0.294	-0.047	-0.494	-0.309		-0.231	-0.308	-0.381	-0.432	-0.303		-0.31	-0.274	-0.505	-0.179	-0.274		-0.412	-0.142	-0.424	-0.272	-0.1		-0.141	0.134	-0.449	-0.157	0.141		-0.03	0.337	0.329		-0.003	0.036	-0.046	0.016	0.033	0.108	0.002	-0.001	0.015	0.032	-0.002	0.037	0.019	0.009	0.108	0.049	0.105	0.043	-0.009	-0.518	-0.372	-0.537		-0.13	0.113	0.122	-0.056	-0.081		-0.585		0.736	0.281	0.35	-0.235	0.716	0.117	0.647		0.737		0.016	-0.012	-0.038	-0.086	0.032	0.014	-0.021	-0.015	0.008	-0.02	0.004	0.036		0.02	0.01	-0.061	-0.068	0.175		-0.198	-0.12	0.127		-0.16	-0.155	-0.116		-0.079	-0.03	0.007		0.163	0.15	-0.079		0.098	0.13	-0.019		0.11	-0.076	-0.101		0.195	-0.043	0.081
78	0.017	-0.002		-0.011		0.012	0.039	0.088	-0.033	0.007		-0.047	0.008	0.025	-0.008	0.002		0.051	-0.284	-0.234	-0.302	-0.241		-0.103	0.296	0.035	-0.137	0.287		0.106	0.414	0.375	0.375	0.599		0.649	0.023	0.272	0.219	0.22		0.34	0.311	0.177			-0.069		0.422		0.033			-0.115		-0.44	-0.413	-0.009		-0.447	-0.459	-0.049		-0.434	-0.431			-0.22	-0.125	0.106		0.249		0.005	0.015		-0.07	0.024	-0.011		0.046	-0.112	-0.278		-0.161	0.446	0.143		0.422	0.258	0.466		0.468	-0.093	0.224		-0.014	-0.346	-0.084		-0.251		-0.036	-0.103	-0.076		-0.106	-0.028	-0.045	-0.002		-0.132	0.061	-0.092	-0.046		-0.095	0.319	0.111	0.247		-0.153	-0.019	0.015		0.098	-0.041	-0.007	0.006		0.052	-0.031		0.046	0.014	0.017	0.013	0.068	0.008		0.041	0.013	0.096	0.004		-0.003	0.004	-0.01	-0.001		0.169	0.418	-0.235	0.096		-0.017	0.197	-0.193	0.2		0.391	0.52	0.052	0.465		0.345	-0.166	-0.048	-0.093		-0.072	0.221	0.072		-0.007	-0.475	-0.248		0.093	-0.287	0.03	-0.371	-0.265		-0.192	-0.29	-0.061	-0.322	-0.309		-0.193	-0.323	-0.323	-0.487	-0.343		-0.367	-0.303	-0.373	-0.41	-0.292		-0.336	-0.177	-0.409	-0.294	-0.153		-0.309	0.149	-0.275	-0.245	0.071		0.008	0.305	0.301		-0.025	0.026	0.11	0.043	0.005	-0.04	0.026	-0.006	0.011	-0.045	0.026	0.037	0.036	0	0.067	0.053	0.116	0.043	-0.006	-0.509	-0.347	-0.534		-0.149	0.106	0.204	-0.016	-0.022		-0.55		0.765	0.258	0.508	-0.189	0.706	-0.03	0.659		0.684		-0.012	-0.01	-0.017	-0.098	0.044	0.003	-0.014	-0.001	0.006	-0.001	0.012	0.053		0.042	0.015	-0.064	-0.079	0.119		-0.159	-0.129	0.146		-0.151	-0.162	-0.041		-0.092	-0.055	-0.05		0.123	0.136	-0.04		0.116	0.104	-0.056		0.116	-0.051	-0.011		0.204	-0.022	0.063
78.25	0.022	-0.002		-0.016		0.099	-0.01	-0.023	0.036	-0.007		-0.089	0.019	-0.051	0.04	-0.002		-0.01	-0.309	-0.293	-0.235	-0.252		-0.043	0.325	0.078	0.006	0.347		0.24	0.394	0.303	0.445	0.588		0.517	-0.033	0.2	0.121	0.158		0.226	0.267	0.137			0.026		0.402		0.014			-0.102		-0.381	-0.458	-0.02		-0.523	-0.429	0.025		-0.491	-0.357			-0.201	-0.23	0.123		0.268		-0.011	-0.037		0.036	0.073	0.117		-0.038	-0.222	-0.076		-0.1	0.4	0.179		0.402	0.288	0.536		0.448	-0.123	0.067		-0.074	-0.301	-0.139		-0.212		-0.076	-0.252	-0.047		-0.171	-0.032	-0.203	-0.006		-0.132	0.054	-0.138	-0.09		-0.095	0.302	-0.069	0.181		-0.154	0.019	0.01		-0.037	-0.016	-0.054	-0.014		-0.009	0.093		0.046	0.005	-0.035	0.037	0.011	0.015		0.041	0.026	0.11	0.027		0.048	0.013	-0.055	0.043		0.169	0.405	-0.221	0.046		-0.053	0.161	-0.255	0.14		0.298	0.511	0.036	0.462		0.247	-0.147	0.081	-0.088		-0.072	0.228	0.084		0.078	-0.314	-0.263		0.016	-0.283	0.045	-0.132	-0.26		-0.117	-0.321	-0.075	-0.345	-0.307		-0.231	-0.336	-0.28	-0.311	-0.347		-0.423	-0.312	-0.475	-0.343	-0.299		-0.6	-0.197	-0.541	-0.216	-0.188		-0.234	0.051	-0.391	-0.134	0.065		-0.201	0.252	0.264		-0.017	0.046	0.126	0.018	0.016	-0.04	0.046	0.005	0.016	0.061	0.003	0.058	0.012	0.019	-0.089	0.051	0.109	0.004	0	-0.515	-0.334	-0.534		-0.244	0.068	0.251	-0.107	0.046		-0.496		0.763	0.251	0.526	-0.158	0.728	0.144	0.671		0.756		0.003	0.011	-0.016	-0.11	0.035	0.01	-0.007	-0.03	-0.014	-0.003	0.014	0.039		0.044	0.041	-0.042	-0.045	0.119		-0.166	-0.115	0.146		-0.179	-0.182	-0.06		-0.097	-0.09	-0.089		0.119	0.126	-0.097		0.121	0.118	0.056		0.113	-0.044	-0.03		0.187	-0.029	0.063
78.5	0.024	-0.001		0.004		0.034	-0.014	0.009	0.009	0.007		0.079	0.01	-0.066	0.064	0.011		-0.01	-0.282	-0.308	-0.425	-0.252		-0.103	0.35	0.02	0.112	0.369		0.24	0.363	0.389	0.387	0.547		0.478	-0.071	0.129	0.023	0.121		0.245	0.224	0.093			0.001		0.402		0.073			-0.106		-0.439	-0.338	-0.044		-0.428	-0.414	-0.021		-0.396	-0.477			-0.22	-0.274	0.051		0.04		-0.011	-0.101		-0.091	0.04	-0.037		0.109	-0.064	-0.089		-0.079	0.4	0.155		0.361	0.228	0.303		0.389	-0.108	0.068		-0.034	-0.272	-0.238		-0.291		-0.034	-0.036	-0.067		-0.127	-0.042	-0.108	-0.001		-0.052	0.041	-0.154	-0.111		-0.075	0.262	-0.203	0.177		-0.039	-0.109	0.012		0.081	-0.033	-0.023	-0.033		-0.11	0.023		0.068	-0.001	-0.01	0.022	0.068	0.021		-0.082	0.031	0.111	0.004		0.047	0.004	-0.129	0.028		0.151	0.407	-0.221	0.02		-0.127	0.133	-0.224	0.114		0.317	0.525	0.208	0.46		0.326	-0.108	-0.048	-0.073		-0.132	0.232	0.091		0.078	-0.302	-0.25		0.035	-0.281	0.117	-0.177	-0.265		-0.117	-0.292	-0.147	-0.23	-0.318		-0.174	-0.334	-0.25	-0.343	-0.332		-0.348	-0.314	-0.344	-0.431	-0.317		-0.431	-0.206	-0.453	-0.304	-0.194		-0.271	0.038	-0.449	-0.2	-0.012		-0.183	0.198	0.194		-0.016	0.014	-0.014	0.014	0.012	0.023	0.016	0.009	0.019	0.076	-0.003	0.037	0.032	0.058	-0.045	0.051	0.126	0.024	0.003	-0.513	-0.359	-0.534		-0.377	0.071	0.289	-0.003	0.135		-0.443		0.771	0.259	0.614	-0.098	0.696	0.145	0.635		0.756		-0.014	-0.014	-0.025	-0.081	0.021	0.015	0.002	-0.013	0.016	-0.047	-0.009	0.017		0.044	0.016	-0.009	-0.045	0.157		-0.168	-0.111	0.184		-0.174	-0.166	0.015		-0.099	-0.085	0.046		0.131	0.114	-0.078		0.139	0.144	0.056		0.112	-0.039	-0.049		0.209	-0.038	0.062
78.75	0.001	-0.001		-0.01		-0.009	0.004	-0.117	0.147	-0.007		0.037	0.017	-0.019	0.112	0.02		-0.05	-0.291	-0.175	-0.302	-0.254		-0.023	0.386	0.049	0.101	0.399		0.259	0.325	0.274	0.411	0.505		0.592	-0.061	0.014	-0.119	0.095		0.131	0.191	0.047			-0.02		0.44		0.098			-0.049		-0.497	-0.338	-0.047		-0.39	-0.4	-0.084		-0.491	-0.417			-0.352	-0.364	0.051		0.135		0.055	-0.062		-0.006	0.025	0.014		0.004	-0.127	-0.277		-0.141	0.4	0.179		0.361	0.182	0.432		0.33	-0.167	0.012		-0.133	-0.345	-0.348		-0.212		-0.083	-0.069	-0.067		-0.127	-0.037	-0.14	0.006		-0.172	0.036	-0.277	-0.106		-0.215	0.261	-0.143	0.118		-0.116	0.031	-0.002		-0.004	-0.036	0.056	-0.011		-0.069	-0.03		0.069	0	-0.002	0.024	0.068	0.026		0.024	0.035	0.111	0.006		0.047	-0.004	-0.159	0.023		0.097	0.349	-0.394	0.009		-0.127	0.078	-0.347	0.065		0.168	0.481	0.068	0.401		0.286	-0.152	0.017	-0.086		0.009	0.244	0.075		0.064	-0.382	-0.196		0.111	-0.246	0.132	-0.211	-0.249		0.032	-0.308	0.026	-0.332	-0.316		-0.136	-0.327	-0.25	-0.277	-0.334		-0.424	-0.338	-0.358	-0.321	-0.323		-0.544	-0.246	-0.351	-0.371	-0.212		-0.309	-0.015	-0.449	-0.233	-0.038		-0.221	0.163	0.17		-0.04	0.013	-0.06	0.015	0.009	-0.04	0.004	-0.01	0.054	-0.047	0.026	-0.025	0.035	0.011	-0.044	0.054	0.111	-0.035	0.018	-0.499	-0.284	-0.509		-0.226	0.071	0.363	-0.002	0.161		-0.55		0.772	0.254	0.632	-0.076	0.71	0.051	0.668		0.721		-0.006	0.007	-0.062	-0.071	0.021	0.017	0.005	0.012	0.01	-0.009	-0.017	0.029		0.033	0.023	-0.045	0.022	0.194		-0.17	-0.099	0.052		-0.149	-0.15	-0.041		-0.131	-0.092	-0.165		0.101	0.093	-0.021		0.157	0.174	0.019		0.097	-0.06	0.023		0.187	-0.04	-0.005
79	0.024	-0.082		-0.022		0.012	-0.035	-0.021	0.024	0.007		-0.131	0.035	-0.065	0.016	0.011		-0.029	-0.257	-0.205	-0.38	-0.231		-0.142	0.399	0.297	0.065	0.43		0.258	0.276	0.187	0.121	0.487		0.44	-0.084	0	0.067	0.053		0.15	0.134	0.014			0.022		0.343		0.066			-0.074		-0.341	-0.368	-0.054		-0.466	-0.4	-0.052		-0.472	-0.493			-0.295	-0.409	0.096		0.003		-0.044	-0.1		0.015	0.025	0.053		0.067	-0.19	-0.227		-0.1	0.431	0.18		0.382	0.273	0.49		0.251	-0.167	0.08		-0.192	-0.272	-0.315		-0.369		-0.053	-0.184	-0.057		-0.019	-0.052	-0.077	0.004		-0.112	0.053	-0.277	-0.115		-0.115	0.253	-0.114	0.063		-0.154	-0.045	0.007		0.046	-0.039	-0.007	0.015		0.012	-0.065		-0.109	-0.022	-0.005	0	-0.032	0.017		0.042	0.027	0.068	0.015		0.063	0.005	-0.173	0.006		0.114	0.361	-0.293	-0.032		-0.109	0.008	-0.285	0.014		0.15	0.455	0.068	0.426		0.247	-0.113	0.017	-0.086		-0.011	0.244	0.094		0.121	-0.279	-0.199		0.187	-0.242	0.045	-0.222	-0.251		-0.024	-0.29	0.069	-0.469	-0.333		-0.155	-0.314	-0.25	-0.287	-0.343		-0.386	-0.331	-0.475	-0.419	-0.348		-0.469	-0.261	-0.395	-0.315	-0.241		-0.383	-0.065	-0.434	-0.222	-0.076		-0.335	0.144	0.124		-0.03	0.024	-0.044	0.034	0.025	-0.019	0.033	-0.011	0.024	0.059	-0.021	0.038	0.005	0.024	-0.072	0.064	0.14	0.044	-0.012	-0.526	-0.284	-0.52		-0.207	0.033	0.425	0.129	0.235		-0.407		0.8	0.246	0.668	-0.025	0.7	0.038	0.672		0.739		-0.006	0.005	-0.034	-0.071	0.052	0.032	0.016	0.003	-0.015	-0.035	0.003	0.02		0.042	0.032	0.026	0.008	0.157		-0.141	-0.051	0.166		-0.174	-0.138	-0.023		-0.129	-0.101	-0.05		0.078	0.067	-0.078		0.176	0.181	-0.037		0.126	-0.042	-0.014		0.19	-0.059	0.109
79.25	-0.018	-0.065		-0.008		-0.052	-0.005	0.011	0.011	-0.009		0.058	0.043	-0.187	-0.128	0.004		-0.07	-0.262	-0.308	-0.279	-0.206		0.036	0.406	0.254	0.066	0.448		0.354	0.261	0.173	0.342	0.435		0.421	-0.107	-0.1	0.045	0.035		-0.04	0.095	-0.037			0.071		0.343		-0.025			-0.052		-0.379	-0.473	-0.053		-0.447	-0.474	-0.119		-0.529	-0.298			-0.333	-0.364	0.058		0.003		0.022	-0.087		0.015	0.009	-0.166		0.025	-0.19	-0.277		-0.1	0.415	0.131		0.321	0.167	0.304		0.27	-0.272	-0.021		-0.173	-0.345	-0.249		-0.272		-0.072	-0.085	-0.077		-0.171	-0.046	-0.172	-0.006		-0.072	0.016	-0.2	-0.122		-0.215	0.235	-0.203	0.023		-0.135	0.095	0.003		0.046	-0.014	0.041	-0.002		-0.028	-0.064		-0.02	-0.023	0.001	0.013	0.025	0.039		-0.029	0.022	0.083	0.002		-0.041	0.009	-0.188	0.002		-0.012	0.356	-0.264	-0.06		-0.2	-0.025	-0.285	-0.041		0.019	0.441	0.114	0.376		0.325	-0.115	0.001	-0.057		0.07	0.25	0.074		0.178	-0.382	-0.166		0.149	-0.2	0.103	-0.153	-0.216		-0.024	-0.305	0.112	-0.343	-0.3		-0.042	-0.336	-0.149	-0.496	-0.34		-0.462	-0.322	-0.504	-0.474	-0.357		-0.469	-0.274	-0.439	-0.348	-0.249		-0.383	-0.084	-0.477	-0.377	-0.111		-0.202	0.091	0.091		-0.027	0.014	-0.121	0.033	0.01	0.001	0.015	-0.018	0.032	0.043	0.013	0.1	0.025	0.009	0.028	0.058	0.125	-0.035	0.022	-0.515	-0.296	-0.532		-0.227	0.028	0.481	0.09	0.317		-0.515		0.798	0.267	0.756	-0.01	0.708	0.024	0.664		0.757		-0.01	-0.026	-0.021	-0.073	0.024	0.01	0.026	0.01	-0.016	-0.032	-0.014	0.035		0.035	0.035	0.019	0.04	0.176		-0.131	-0.049	0.166		-0.174	-0.173	-0.041		-0.141	-0.115	-0.049		0.057	0.041	-0.078		0.201	0.2	0.056		0.118	-0.037	0.003		0.201	-0.061	0.059
79.5	0.024	0.05		-0.009		0.034	-0.01	0.044	-0.057	0.021		-0.047	0.041	-0.048	-0.104	-0.01		0.073	-0.237	-0.19	-0.436	-0.197		-0.063	0.428	0.385	0.102	0.461		0.354	0.21	0.144	0.203	0.435		0.364	-0.143	-0.071	-0.172	-0.027		0.017	0.042	-0.056			0.075		0.342		0.131			-0.099		-0.34	-0.383	-0.057		-0.428	-0.533	-0.036		-0.51	-0.448			-0.39	-0.528	0.004		-0.168		0.039	-0.048		-0.028	0.009	-0.063		0.067	-0.142	-0.352		-0.12	0.37	0.132		0.321	0.152	0.246		0.29	-0.287	-0.212		-0.212	-0.404	-0.303		-0.311		-0.061	-0.101	-0.048		-0.105	-0.052	-0.141	-0.015		-0.112	0.044	-0.246	-0.113		-0.135	0.21	-0.233	-0.008		-0.212	-0.084	0.017		-0.073	-0.024	-0.022	0.003		0.053	0.042		-0.042	0.013	0.009	0.013	0.068	0.026		-0.029	0.016	0.054	-0.013		0.131	0.012	-0.173	0		-0.048	0.35	-0.337	-0.075		-0.219	-0.056	-0.316	-0.057		0.057	0.415	0.083	0.335		0.247	-0.12	-0.144	-0.046		-0.011	0.233	0.104		0.193	-0.324	-0.13		0.11	-0.183	0.305	-0.107	-0.19		0.125	-0.274	0.126	-0.285	-0.307		-0.08	-0.336	-0.206	-0.484	-0.347		-0.273	-0.331	-0.285	-0.353	-0.334		-0.431	-0.303	-0.366	-0.47	-0.271		-0.439	-0.126	-0.492	-0.343	-0.132		-0.335	0.03	0.033		-0.04	0.04	0.066	0.024	0.032	0.085	0.032	-0.01	0.04	0.104	0.013	-0.024	-0.01	0.01	-0.141	0.052	0.147	0.085	0	-0.494	-0.246	-0.52		-0.208	0.011	0.533	0.064	0.367		-0.533		0.786	0.24	0.809	0.045	0.69	0.078	0.65		0.704		-0.008	-0.03	-0.018	-0.095	0.043	0.008	0.033	0.008	-0.011	-0.034	0.002	0.032		0.021	0.028	0.038	0.029	0.139		-0.122	-0.04	0.109		-0.193	-0.171	-0.116		-0.159	-0.131	-0.164		0.037	0.023	-0.059		0.182	0.193	0.056		0.087	-0.035	-0.106		0.197	-0.047	0.058
79.75	0.015	-0.08		0.003		-0.074	-0.012	-0.051	-0.015	-0.009		0.1	0.041	0.029	0.028	0.012		-0.11	-0.23	-0.22	-0.38	-0.21		-0.122	0.435	0.341	0.185	0.466		0.334	0.158	0.173	0.134	0.356		0.496	-0.146	-0.128	-0.27	-0.029		-0.097	-0.01	-0.092			0.092		0.342		0.108			-0.064		-0.222	-0.428	-0.04		-0.6	-0.429	-0.12		-0.472	-0.373			-0.295	-0.334	0.035		-0.092		0.022	-0.112		0.057	0.041	-0.012		0.067	-0.19	-0.2		-0.1	0.324	0.396		0.443	0.122	0.211		0.172	-0.272	-0.065		-0.232	-0.374	-0.314		-0.311		-0.066	-0.233	-0.068		-0.062	-0.06	-0.046	-0.019		-0.153	0.008	-0.215	-0.129		-0.215	0.185	-0.308	-0.058		-0.251	0.056	0.002		0.012	-0.034	0.009	-0.012		0.012	-0.011		-0.109	-0.022	0.023	0.009	-0.074	0.018		0.025	0.008	0.04	0.03		0.044	-0.008	-0.292	-0.026		-0.138	0.308	-0.322	-0.128		-0.201	-0.087	-0.377	-0.092		0.075	0.404	0.052	0.302		0.286	-0.092	0.049	-0.048		-0.051	0.231	0.079		0.15	-0.185	-0.097		0.224	-0.146	0.233	-0.288	-0.179		0.088	-0.274	0.141	-0.285	-0.296		-0.061	-0.329	-0.177	-0.462	-0.343		-0.33	-0.367	-0.402	-0.352	-0.357		-0.469	-0.298	-0.38	-0.303	-0.291		-0.476	-0.163	-0.419	-0.31	-0.178		-0.354	-0.026	-0.026		-0.02	0.039	0.004	0.03	-0.009	0.127	0.026	-0.02	-0.008	0.042	0.002	-0.045	0.042	-0.008	-0.112	0.078	0.146	0.045	0.006	-0.48	-0.296	-0.49		-0.284	0.003	0.559	0.156	0.408		-0.462		0.776	0.223	0.897	0.087	0.651	-0.109	0.64		0.74		-0.017	-0.034	-0.023	-0.101	0.034	0.006	0.04	0.027	-0.004	-0.032	0	0.011		0.038	0.031	0.059	0.077	0.083		-0.106	-0.012	0.298		-0.169	-0.175	-0.097		-0.166	-0.138	-0.164		0.028	-0.003	0.018		0.182	0.202	0.038		0.123	0.006	0.002		0.173	-0.056	0.123
80	0.005	0.035		0.012		0.013	0.004	-0.034	0.191	-0.002		-0.048	0.039	-0.093	-0.032	0.032		0.012	-0.23	-0.132	-0.346	-0.183		-0.083	0.444	0.37	0.327	0.448		0.334	0.123	0	0.261	0.312		0.344	-0.16	-0.157	-0.041	-0.064		-0.078	-0.028	-0.125			0.096		0.38		0.138			-0.102		-0.202	-0.368	-0.008		-0.428	-0.459	-0.062		-0.51	-0.524			-0.484	-0.394	-0.01		-0.301		-0.142	0.029		0.057	-0.007	0.052		-0.038	-0.142	-0.288		-0.1	0.339	0.384		0.3	0.137	0.316		0.211	-0.257	-0.076		-0.173	-0.404	-0.38		-0.351		-0.082	-0.101	-0.073		-0.018	-0.055	-0.094	-0.017		-0.052	0.004	-0.231	-0.136		-0.055	0.162	-0.248	-0.087		-0.328	0.03	-0.018		-0.056	-0.025	-0.006	0.01		-0.028	0.025		-0.02	0.024	0.004	0.007	-0.046	0.02		0.007	0.003	0.098	-0.002		0.113	0.001	-0.292	-0.023		-0.067	0.295	-0.366	-0.149		-0.274	-0.106	-0.285	-0.116		-0.036	0.374	-0.103	0.308		0.168	-0.085	-0.111	-0.03		-0.051	0.227	0.078		0.164	-0.162	-0.048		0.205	-0.118	0.262	-0.004	-0.149		0.218	-0.279	0.04	-0.296	-0.287		-0.023	-0.345	-0.076	-0.395	-0.354		-0.235	-0.342	-0.299	-0.451	-0.332		-0.45	-0.312	-0.336	-0.48	-0.32		-0.383	-0.198	-0.419	-0.32	-0.216		-0.373	-0.044	-0.052		-0.024	0.029	-0.043	0.009	0.001	0.001	-0.004	-0.011	0.027	0.057	0	-0.045	0.024	0.008	0.017	0.084	0.141	-0.034	-0.005	-0.459	-0.233	-0.48		-0.209	-0.001	0.587	0.234	0.451		-0.426		0.807	0.217	0.792	0.157	0.635	-0.055	0.648		0.758		-0.007	0.016	-0.027	-0.094	0.051	0.02	0.049	-0.002	0.019	-0.019	0.008	0.026		0.04	0.031	0.068	0.081	0.083		-0.102	0.008	0.166		-0.181	-0.191	-0.004		-0.159	-0.132	-0.068		0.005	-0.004	-0.077		0.21	0.223	-0.056		0.113	-0.005	0.001		0.176	-0.033	-0.043
80.25	0.015	-0.062		-0.005		-0.052	-0.015	0.046	0.11	0		-0.048	0.047	-0.047	0.052	0.016		0.053	-0.188	-0.161	-0.346	-0.151		-0.122	0.435	0.458	0.173	0.475		0.372	0.094	-0.001	0.204	0.292		0.401	-0.181	-0.271	-0.259	-0.088		-0.154	-0.091	-0.14			0.074		0.205		0.11			-0.08		-0.201	-0.293	-0.031		-0.448	-0.355	-0.138		-0.548	-0.329			-0.39	-0.409	-0.01		-0.244		-0.043	-0.099		-0.006	0.026	0.001		0.046	-0.237	-0.137		-0.1	0.37	0.408		0.402	0.091	0.2		0.132	-0.197	0.003		-0.272	-0.36	-0.281		-0.41		-0.057	-0.051	-0.075		-0.062	-0.079	-0.126	-0.049		-0.113	0.004	-0.169	-0.143		-0.095	0.16	-0.338	-0.144		-0.232	0.056	-0.002		-0.04	-0.005	-0.053	-0.002		-0.008	0.131		-0.064	0.015	-0.005	-0.012	-0.046	0.014		0.078	0.025	0.012	0.016		-0.009	-0.008	-0.322	-0.001		-0.157	0.302	-0.293	-0.14		-0.366	-0.146	-0.254	-0.145		-0.148	0.341	-0.025	0.261		0.148	-0.099	0.001	-0.017		0.01	0.243	0.098		0.122	-0.357	-0.013		0.205	-0.109	0.392	-0.026	-0.098		0.2	-0.257	0.126	-0.341	-0.263		0.015	-0.323	-0.249	-0.549	-0.354		-0.368	-0.347	-0.416	-0.473	-0.35		-0.469	-0.32	-0.439	-0.458	-0.315		-0.42	-0.226	-0.564	-0.409	-0.229		-0.506	-0.076	-0.092		-0.013	0.046	0.067	0.02	0.012	-0.084	0.014	-0.005	0.021	0.148	0.009	-0.107	0.009	0.03	0.003	0.089	0.161	-0.014	0.015	-0.459	-0.296	-0.453		-0.266	-0.029	0.627	0.13	0.537		-0.247		0.774	0.21	0.81	0.219	0.631	-0.002	0.609		0.705		-0.035	-0.027	-0.014	-0.085	0.039	0.013	0.038	0.01	0.006	-0.024	0.018	0.018		0.026	0.036	0.104	0.079	0.027		-0.081	0.019	0.129		-0.158	-0.164	-0.004		-0.168	-0.123	-0.068		-0.016	-0.013	0.037		0.205	0.209	0.038		0.114	-0.005	0.055		0.192	-0.04	0.055
80.5	0.003	-0.029		-0.019		0.013	-0.019	-0.097	-0.191	0.002		0.037	0.038	-0.062	0.028	0.005		0.013	-0.185	-0.161	-0.245	-0.14		-0.043	0.448	0.414	0.363	0.475		0.391	0.081	-0.029	-0.039	0.233		0.287		-0.285	-0.106	-0.115		-0.192	-0.13	-0.175			0.092		0.127		0.116			-0.058		-0.162	-0.368	-0.038		-0.333	-0.533	-0.018		-0.472	-0.419			-0.465	-0.483	-0.054		-0.282		0.023	-0.073		-0.028	0.09	0.027		0.025	-0.158	-0.199		-0.018	0.493	0.36		0.321	0.107	0.224		0.093	-0.361	-0.267		-0.272	-0.418	-0.314		-0.39		-0.071	-0.1	-0.073		-0.018	-0.081	-0.142	-0.011		-0.153	0	-0.246	-0.145		-0.155	0.148	-0.293	-0.157		-0.252	0.017	0.002		-0.057	-0.031	0.073	-0.019		0.053	0.025		0.003	0.006	0.031	0.025	-0.06	0.029		-0.046	0.015	0.012	0.014		0.095	-0.01	-0.262	-0.003		-0.121	0.312	-0.351	-0.149		-0.421	-0.19	-0.285	-0.185		-0.073	0.299	-0.057	0.213		0.188	-0.085	-0.015	-0.034		-0.112	0.248	0.098		0.15	-0.219	-0.005		0.205	-0.074	0.306	-0.094	-0.078		0.274	-0.241	0.184	-0.272	-0.241		-0.004	-0.336	-0.104	-0.383	-0.334		-0.273	-0.356	-0.401	-0.45	-0.359		-0.488	-0.327	-0.366	-0.369	-0.293		-0.42	-0.272	-0.491	-0.375	-0.244		-0.412	-0.096	-0.116		-0.031	0.036	0.005	0.018	0.005	0.042	0.016	-0.022	0.035	-0.036	-0.002	-0.003	0.035	0.026	-0.01	0.076	0.154	-0.053	0.022	-0.417	-0.359	-0.444		-0.266	-0.031	0.638	0.222	0.562		-0.373		0.752	0.211	0.88	0.232	0.59	-0.122	0.601		0.688		-0.018	-0.001	-0.026	-0.075	0.056	0.023	0.039	0.008	0.004	-0.035	0.017	0.031		0.055	0.019	0.13	0.116	0.065		-0.054	0.031	0.261		-0.172	-0.166	0.034		-0.184	-0.152	-0.048		-0.053	-0.055	-0.001		0.219	0.249	0		0.113	-0.01	-0.018		0.201	-0.054	0.17
80.75	0.01	-0.094		-0.008		-0.095	-0.006	-0.017	-0.108	-0.018		-0.006	0.045	-0.061	0.016	0.02		-0.007	-0.143	-0.044	-0.368	-0.092		-0.004	0.434	0.487	0.351	0.481		0.41	0.045	0.043	0.158	0.2		0.344		-0.285	-0.237	-0.148		-0.287	-0.134	-0.195			0.184		0.127		0.102			-0.079		-0.2	-0.233	-0.005		-0.41	-0.414	-0.097		-0.472	-0.51			-0.465	-0.409	-0.058		-0.396		0.039	0.107		0.036	0.107	0.065		0.025	-0.158	-0.086		-0.079	0.309	0.312		0.219	0.061	0.131		0.034	-0.316	-0.221		-0.272	-0.33	-0.446		-0.391		-0.064	-0.017	-0.076		-0.018	-0.077	-0.142	-0.042		-0.213	-0.009	-0.185	-0.143		-0.215	0.104	-0.458	-0.19		-0.271	0.03	-0.015		-0.074	-0.015	-0.037	-0.026		0.012	-0.063		0.025	0.005	0.004	0.02	-0.002	0.025		-0.081	0.025	0.013	0.003		0.008	-0.005	-0.277	-0.012		-0.157	0.25	-0.467	-0.192		-0.348	-0.234	-0.346	-0.212		-0.148	0.269	-0.103	0.179		0.168	-0.051	-0.079	0.031		0.01	0.24	0.091		0.179	-0.195	0.034		0.185	-0.046	0.32	0.031	-0.03		0.218	-0.199	0.069	-0.123	-0.227		0.09	-0.331	-0.061	-0.537	-0.312		-0.255	-0.371	-0.401	-0.417	-0.361		-0.451	-0.342	-0.527	-0.391	-0.337		-0.494	-0.274	-0.491	-0.342	-0.248		-0.317	-0.17	-0.157		-0.014	0.05	-0.026	0.04	0.007	0.042	0.019	0.002	0.043	0.039	0.003	-0.024	0.008	0.01	0.062	0.089	0.158	-0.013	-0.006	-0.382	-0.27	-0.397		-0.172	-0.064	0.67	0.196	0.634		-0.355		0.728		0.881	0.258	0.553	-0.122	0.587		0.671		-0.025	0.001	-0.018	-0.113	0.042	0.002	0.046	0.037	0.02	-0.016	-0.01	-0.012		0.017	0.034	0.127	0.137	-0.029		-0.054	0.054	0.016		-0.16	-0.159	-0.022		-0.161	-0.157	-0.067		-0.055	-0.06	-0.001		0.214	0.235	-0.018		0.094	0	-0.037		0.179	-0.047	0.086
81	0.005	-0.077		-0.022		-0.052	-0.013	0.079	-0.012	0.007		-0.048	0.027	0.062	0.076	0.007		0.013	-0.132	-0.073	-0.267	-0.062		-0.004	0.432	0.516	0.328	0.47		0.41	0.001	-0.145	0.135	0.167		0.324		-0.342	-0.247	-0.192		-0.193	-0.167	-0.221			0.106		0.165		0.084			-0.04		-0.121	-0.278	-0.02		-0.448	-0.518	-0.065		-0.49	-0.435			-0.446	-0.334	-0.034		-0.301		-0.109	0.12		-0.028	0.042	0.168		0.025	-0.158	-0.174		0.003	0.386	0.457		0.199	0	0.236		0.014	-0.316	-0.198		-0.331	-0.418	-0.423		-0.352		-0.076	-0.033	-0.066		-0.126	-0.057	-0.126	-0.025		-0.133	-0.034	-0.246	-0.134		-0.215	0.083	-0.338	-0.214		-0.29	-0.034	0.001		-0.058	-0.035	-0.069	0.003		-0.089	-0.009		-0.042	-0.004	-0.024	0.02	-0.045	0.029		0.008	0.017	-0.073	0.01		0.059	-0.021	-0.233	-0.04		-0.247	0.243	-0.467	-0.229		-0.439	-0.269	-0.177	-0.231		-0.222	0.223	-0.15	0.141		0.188	-0.065	0.017	0.031		0.01	0.24	0.087		0.264	-0.253	0.082		0.242	-0.007	0.45	0.054	0.003		0.237	-0.199	0.184	-0.077	-0.203		0.128	-0.336	0.026	-0.272	-0.356		-0.293	-0.351	-0.299	-0.472	-0.341		-0.526	-0.349	-0.483	-0.379	-0.355		-0.587	-0.278	-0.491	-0.386	-0.29		-0.507	-0.17	-0.177		-0.026	0.042	-0.057	-0.006	0.003	0.042	-0.002	-0.01	0.01	-0.007	0.03	-0.065	0.037	0.009	-0.108	0.089	0.18	0.047	-0.011	-0.357	-0.283	-0.388		-0.115	-0.056	0.68	0.274	0.669		-0.23		0.707		0.916	0.283	0.512	-0.042	0.579		0.564		-0.018	-0.025	-0.034	-0.091	0.045	0.019	0.044	0.002	0.012	-0.011	0.002	0.024		0.015	0.029	0.141	0.167	-0.01		-0.033	0.063	0.186		-0.158	-0.168	0.034		-0.159	-0.15	0.105		-0.069	-0.054	-0.058		0.251	0.24	-0.075		0.079	0.025	-0.038		0.184	-0.068	0.069
81.25	-0.004	0.021		-0.016		-0.095	0.001	-0.047	0.016	-0.014		0.057	0.056	-0.029	-0.08	0.054		0.014	-0.087	-0.044	-0.189	-0.03		-0.004	0.414	0.473	0.293	0.461		0.486	-0.013	-0.116	0.008	0.108		0.192		-0.356	-0.236	-0.207		-0.25	-0.226	-0.243			0.176		0.049		0.071			-0.022		-0.023	-0.278	-0.004		-0.429	-0.503	-0.04		-0.509	-0.42			-0.465	-0.409	-0.098		-0.377		-0.125	0.004		-0.049	0.027	0.027		0.004	-0.157	-0.186		0.023	0.401	0.397		0.199	-0.091	0.085		-0.026	-0.361	-0.277		-0.351	-0.374	-0.291		-0.411		-0.079	-0.066	-0.062		-0.061	-0.08	-0.221	-0.034		-0.113	-0.045	-0.339	-0.15		-0.215	0.067	-0.353	-0.243		-0.348	-0.059	-0.005		0.01	0.002	-0.053	-0.019		0.073	0.026		0.069	-0.008	0.004	0.008	-0.045	0.029		0.061	0.032	0.013	0.01		0.024	-0.014	-0.233	-0.026		-0.212	0.245	-0.453	-0.225		-0.439	-0.262	-0.177	-0.267		-0.203	0.205	0.006	0.107		0.148	-0.055	-0.031	0.017		-0.031	0.234	0.109		0.222	-0.172	0.09		0.166	0.041	0.436	0.021	0.038		0.293	-0.175	0.155	-0.019	-0.168		0.071	-0.338	-0.06	-0.448	-0.323		-0.122	-0.353	-0.255	-0.328	-0.343		-0.47	-0.327	-0.41	-0.39	-0.362		-0.494	-0.294	-0.52	-0.452	-0.308		-0.317	-0.22	-0.214		-0.007	0.026	-0.072	0.033	-0.006	0	0.015	-0.006	0.042	0.069	0.017	0.059	0.043	0.02	0.007	0.076	0.189	-0.072	0.003	-0.336	-0.283	-0.357		-0.115	-0.059	0.692	0.366	0.687		-0.194		0.697		0.846	0.324	0.451	-0.055	0.567		0.511		0.004	-0.025	-0.017	-0.084	0.018	0.021	0.065	0.02	-0.006	-0.015	0.004	-0.01		0.034	0.032	0.172	0.151	-0.029		-0.021	0.076	0.223		-0.132	-0.157	0.015		-0.184	-0.164	-0.125		-0.089	-0.079	0		0.214	0.233	-0.056		0.108	0.029	-0.003		0.187	-0.058	0.068
81.5	0.005	-0.043		-0.002		-0.009	0.01	-0.078	0.003	-0.007		-0.027	0.026	0.002	-0.2	0.024		0.014	-0.06	-0.103	-0.211	-0.032		0.036	0.384	0.443	0.269	0.45		0.428	-0.044	-0.13	0.054	0.075		0.059		-0.385	-0.41	-0.22		-0.401	-0.237	-0.261			0.162		-0.029		0.121			0		0.095	-0.398	-0.027		-0.238	-0.325	-0.107		-0.433	-0.465			-0.56	-0.513	-0.088		-0.471		0.072	0.03		0.036	-0.054	-0.128		0.024	-0.157	-0.312		0.023	0.401	0.228		0.239	-0.106	0.003		-0.105	-0.376	-0.321		-0.312	-0.506	-0.357		-0.372		-0.069	-0.016	-0.077		-0.061	-0.086	-0.174	-0.046		-0.093	-0.028	-0.138	-0.166		-0.115	0.062	-0.428	-0.249		-0.272	0.093	0.007		-0.024	-0.012	0.026	-0.007		0.053	0.009		-0.042	0.03	0.004	0.027	-0.002	0.021		-0.063	0.015	0.013	0.004		0.006	0.006	-0.307	-0.028		-0.32	0.21	-0.279	-0.22		-0.458	-0.304	-0.254	-0.256		-0.166	0.181	-0.072	0.116		0.05	-0.032	0.017	0.031		0.07	0.243	0.104		0.165	-0.229	0.151		0.185	0.093	0.349	0.067	0.066		0.386	-0.157	0.213	-0.122	-0.143		0.147	-0.327	0.012	-0.294	-0.311		-0.198	-0.349	-0.255	-0.438	-0.352		-0.47	-0.349	-0.322	-0.423	-0.346		-0.531	-0.344	-0.621	-0.43	-0.31		-0.45	-0.231	-0.235		-0.008	0.025	-0.071	0.029	0.016	-0.021	0.003	-0.025	0.003	0.053	0.003	0.018	0.031	-0.004	-0.035	0.093	0.175	-0.052	0.023	-0.328	-0.308	-0.326		-0.116	-0.061	0.7	0.34	0.72		-0.248		0.661		0.828	0.367	0.441	-0.068	0.527		0.654		-0.005	-0.018	-0.026	-0.053	0.038	0.019	0.072	-0.002	0.013	-0.029	-0.009	-0.002		0.025	0.022	0.188	0.169	0.028		-0.008	0.09	0.111		-0.137	-0.157	0.127		-0.186	-0.169	-0.048		-0.055	-0.077	0.019		0.219	0.237	0		0.103	0.041	0.087		0.168	-0.056	0.034
81.75	0.019	-0.075		-0.009		-0.03	-0.006	0.081	-0.01	0.01		0.036	0.033	-0.028	-0.068	0.024		-0.026	-0.022	0.015	-0.267	-0.01		-0.023	0.395	0.516	0.411	0.423		0.467	-0.068	-0.102	0.078	0.033		0.115		-0.37	-0.421	-0.225		-0.364	-0.268	-0.283			0.113		0.086		0.064			-0.003		-0.002	-0.248	-0.018		-0.334	-0.473	-0.116		-0.509	-0.376			-0.484	-0.409	-0.092		-0.339		-0.01	-0.034		0.099	-0.005	-0.012		-0.018	-0.141	-0.122		0.044	0.355	0.349		0.178	-0.075	0.027		-0.144	-0.331	-0.445		-0.332	-0.388	-0.478		-0.391		-0.063	0.034	-0.067		0.069	-0.082	-0.143	-0.041		-0.113	-0.035	-0.277	-0.148		-0.235	0.045	-0.443	-0.289		-0.426	-0.098	0.002		-0.092	-0.015	0.026	-0.007		-0.028	-0.044		0.025	-0.005	-0.007	0.029	-0.002	0.015		0.008	0.011	0.057	0.006		0.023	0.013	-0.307	-0.041		-0.248	0.213	-0.438	-0.233		-0.311	-0.291	-0.377	-0.265		-0.259	0.12	-0.134	0.053		0.089	-0.039	-0.015	0.042		-0.031	0.239	0.104		0.094	-0.229	0.205		0.127	0.119	0.537	0.067	0.112		0.405	-0.115	0.083	0.039	-0.086		0.147	-0.318	0.056	-0.26	-0.329		-0.198	-0.367	-0.328	-0.449	-0.347		-0.62	-0.353	-0.366	-0.534	-0.368		-0.531	-0.361	-0.462	-0.363	-0.325		-0.431	-0.24	-0.264		-0.014	0.03	0.053	0.03	-0.011	0.041	0.003	-0.017	0.029	0.037	0.017	0.039	0.03	0.015	-0.091	0.1	0.195	0.027	0.013	-0.261	-0.257	-0.27		-0.173	-0.066	0.712	0.197	0.747		-0.033		0.624		0.864	0.394	0.351	-0.162	0.504		0.565		-0.001	-0.01	-0.039	-0.093	0.033	0.021	0.081	0.008	0.004	-0.045	0.016	-0.007		0.039	0.018	0.217	0.169	0.028		0.042	0.122	0.261		-0.127	-0.143	0.052		-0.168	-0.153	-0.009		-0.107	-0.096	-0.134		0.233	0.207	-0.018		0.093	0.036	-0.112		0.175	-0.042	0.017
82	0.024	-0.075		0.007		-0.03	0.006	-0.077	-0.242	0.005		0.036	0.044	-0.074	-0.068	0.028		-0.067	0.014	0.118	-0.334	0.05		0.016	0.362	0.516	0.353	0.423		0.447	-0.102	-0.203	0.031	0.011		0.096		-0.413	-0.235	-0.253		-0.383	-0.281	-0.296			0.176		-0.089		0.162			-0.011		0.116	-0.308	-0.005		-0.334	-0.458	-0.087		-0.452	-0.421			-0.522	-0.439	-0.112		-0.301		0.007	-0.124		0.015	-0.005	0.142		-0.08	-0.125	-0.122		0.085	0.417	0.156		0.158	-0.151	-0.008		-0.223	-0.36	-0.422		-0.352	-0.329	-0.379		-0.411		-0.061	-0.098	-0.06		-0.061	-0.093	-0.08	-0.05		-0.133	-0.048	-0.231	-0.15		-0.155	0.042	-0.428	-0.289		-0.311	-0.098	-0.006		-0.059	-0.018	0.011	-0.01		-0.007	-0.008		-0.019	0.01	-0.002	0.014	-0.088	0.042		0.026	0.028	-0.072	0.025		0.005	-0.002	-0.367	-0.015		-0.284	0.193	-0.395	-0.255		-0.513	-0.326	-0.392	-0.304		-0.352	0.089	-0.025	0.026		0.148	-0.007	0.033	0.06		0.03	0.245	0.091		0.151	0.025	0.209		0.222	0.146	0.393	0.329	0.154		0.442	-0.077	0.155	0.005	-0.077		0.261	-0.302	0.085	-0.348	-0.298		-0.066	-0.349	-0.255	-0.514	-0.334		-0.451	-0.362	-0.498	-0.345	-0.355		-0.549	-0.333	-0.477	-0.351	-0.327		-0.545	-0.275	-0.279		-0.027	0.029	0.038	0.024	-0.026	-0.001	0.011	0.003	0.029	0.051	-0.01	0.143	0.018	-0.007	-0.075	0.091	0.21	-0.032	-0.001	-0.209	-0.245	-0.224		-0.135	-0.086	0.72	0.354	0.78		0.038		0.598		0.881	0.416	0.326	-0.202	0.454		0.512		-0.012	-0.012	-0.036	-0.069	0.048	0.036	0.09	0.021	0.018	-0.028	-0.007	-0.014		0.022	0.018	0.193	0.185	0.009		0.049	0.127	0.017		-0.137	-0.133	0.09		-0.17	-0.16	-0.105		-0.103	-0.101	0.019		0.207	0.207	-0.093		0.085	0.063	0.031		0.195	-0.052	0.049
82.25	0.006	-0.123		0.007		-0.03	-0.001	-0.013	0.018	-0.006		0.015	0.062	-0.043	-0.02	0.055		-0.067	0.049	0.191	-0.222	0.084		-0.043	0.323	0.458	0.4	0.407		0.485	-0.14	-0.289	0.043	-0.028		0.02		-0.413	-0.366	-0.269		-0.326	-0.302	-0.305			0.183		-0.108		0.144			0.011		0.234	-0.083	0.007		-0.2	-0.399	-0.08		-0.49	-0.286			-0.597	-0.364	-0.095		-0.396		-0.026	-0.021		0.057	-0.005	0.091		-0.018	-0.062	-0.059		0.044	0.248	0.313		0.158	-0.075	-0.008		-0.144	-0.405	-0.421		-0.352	-0.329	-0.544		-0.313		-0.054	-0.048	-0.051		-0.017	-0.101	-0.08	-0.04		-0.133	-0.052	-0.216	-0.166		-0.215	0.004	-0.413	-0.339		-0.407	-0.009	0.01		-0.076	-0.017	-0.052	0.005		0.033	-0.079		-0.041	0.011	0.004	0.025	-0.059	0.032		-0.027	0.026	-0.101	0.019		0.004	-0.007	-0.262	-0.017		-0.285	0.174	-0.264	-0.27		-0.531	-0.321	-0.454	-0.307		-0.352	0.037	-0.243	-0.015		0.011	0.009	0.113	0.069		0.111	0.257	0.095		0.136	0.094	0.243		0.241	0.202	0.407	0.386	0.209		0.423	-0.044	0.242	0.166	-0.037		0.242	-0.291	0.085	-0.281	-0.28		-0.028	-0.329	-0.24	-0.382	-0.347		-0.432	-0.358	-0.484	-0.323	-0.357		-0.568	-0.381	-0.476	-0.373	-0.354		-0.545	-0.305	-0.299		-0.012	0.025	0.163	0.01	0.008	0.02	0.032	-0.014	0.019	0.02	0.011	0.081	0.012	0.007	0.025	0.078	0.196	-0.012	-0.012	-0.178	-0.232	-0.163		-0.079	-0.101	0.718	0.315	0.784		0.056		0.545		0.864	0.45	0.261	-0.188	0.397		0.46		-0.014	-0.003	-0.012	-0.081	0.041	0.048	0.106	0.015	0.005	-0.021	0.013	-0.007		-0.004	0.032	0.167	0.183	-0.178		0.056	0.145	0.167		-0.106	-0.149	-0.022		-0.161	-0.165	-0.086		-0.119	-0.125	0		0.214	0.231	0		0.075	0.066	-0.078		0.172	-0.056	0.015
82.5	0.008	0.008		-0.015		-0.008	0.017	-0.028	-0.186	-0.011		0.036	0.03	0.004	0.16	0.023		-0.026	0.074	0.191	-0.233	0.116		0.056	0.343	0.604	0.341	0.385		0.389	-0.157	-0.333	-0.13	-0.086		0.001		-0.441	-0.453	-0.304		-0.383	-0.298	-0.325			0.193		-0.07		0.135			-0.006		0.273	-0.143	-0.004		-0.143	-0.28	-0.055		-0.509	-0.406			-0.541	-0.454	-0.132		-0.471		-0.076	-0.188		0.078	0.124	0.052		-0.06	-0.062	-0.096		0.023	0.279	0.204		0.077	-0.136	-0.182		-0.105	-0.315	-0.421		-0.372	-0.314	-0.532		-0.431		-0.052	-0.197	-0.075		-0.082	-0.093	-0.128	-0.066		-0.154	-0.056	-0.154	-0.168		-0.115	-0.005	-0.458	-0.317		-0.33	-0.047	-0.003		-0.009	-0.029	0.058	-0.019		-0.048	0.063		-0.019	-0.008	-0.016	0.012	-0.102	0.021		-0.026	0.024	-0.043	0.021		0.021	-0.013	-0.337	0.005		-0.339	0.171	-0.424	-0.259		-0.476	-0.339	-0.269	-0.333		-0.482	0.03	-0.212	-0.004		0.03	-0.01	0.097	0.073		0.03	0.22	0.102		0.236	0.094	0.317		0.126	0.239	0.379	0.318	0.222		0.442	0.009	0.213	0.098	-0.013		0.241	-0.256	0.157	-0.237	-0.267		0.009	-0.329	-0.079	-0.404	-0.334		-0.508	-0.36	-0.484	-0.456	-0.375		-0.568	-0.359	-0.52	-0.262	-0.354		-0.526	-0.29	-0.323		-0.013	0.031	-0.163	0.016	0.007	-0.085	0.005	-0.03	0.001	-0.011	-0.005	0.039	0.03	0.014	-0.102	0.108	0.208	0.068	0	-0.12	-0.169	-0.122		-0.079	-0.103	0.712	0.184	0.792		0.145		0.485		0.864	0.481	0.189	-0.295	0.391		0.407		-0.014	-0.03	-0.026	-0.09	0.029	0.034	0.089	0.009	0.01	-0.025	-0.008	-0.004		0.03	0.018	0.169	0.195	-0.028		0.093	0.149	0.036		-0.116	-0.129	0.09		-0.204	-0.169	-0.028		-0.116	-0.123	-0.076		0.214	0.261	0.019		0.088	0.054	0.03		0.157	-0.054	0.08
82.75	0.036	0.041		-0.003		0.078	-0.02	-0.059	-0.104	0.012		-0.006	0.053	-0.011	-0.08	0.023		-0.025	0.119	0.162	-0.199	0.143		-0.043	0.325	0.531	0.282	0.365		0.389	-0.162	-0.318	-0.199	-0.112		-0.037		-0.498	-0.354	-0.273		-0.402	-0.355	-0.338			0.186		-0.11		0.122			0.047		0.274	-0.128	0.033		-0.2	-0.399	-0.13		-0.528	-0.362			-0.503	-0.514	-0.119		-0.471		-0.075	-0.085		-0.006	0.06	-0.025		0.024	-0.109	-0.096		0.003	0.187	0.289		0.056	-0.151	0.005		-0.145	-0.345	-0.522		-0.411	-0.388	-0.51		-0.373		-0.08	-0.114	-0.073		-0.147	-0.104	-0.223	-0.047		-0.134	-0.065	-0.138	-0.185		-0.075	-0.034	-0.369	-0.355		-0.35	-0.047	0.009		0.042	-0.032	0.105	-0.002		-0.088	0.081		0.07	0.007	0.004	0.01	0.099	0.034		0.062	0.011	-0.1	0.028		0.073	-0.008	-0.352	-0.023		-0.321	0.12	-0.38	-0.294		-0.495	-0.361	-0.377	-0.355		-0.445	0.011	-0.212	-0.063		-0.048	0.032	-0.031	0.111		-0.051	0.252	0.067		0.122	0.095	0.293		0.126	0.248	0.436	0.387	0.274		0.423	0.025	0.184	0.178	0.04		0.279	-0.262	0.114	-0.379	-0.256		-0.085	-0.304	-0.181	-0.414	-0.318		-0.395	-0.364	-0.41	-0.5	-0.401		-0.512	-0.413	-0.447	-0.439	-0.373		-0.489	-0.318	-0.333		-0.031	0	-0.023	0.01	-0.015	-0.001	0.043	0.024	0.024	0.049	-0.028	0.019	0.003	0.036	-0.058	0.098	0.202	-0.071	0.003	-0.068	-0.257	-0.068		0.035	-0.118	0.732	0.276	0.801		0.216		0.422		0.847	0.506	0.113	-0.175	0.338		0.407		-0.006	-0.027	-0.032	-0.062	0.044	0.02	0.094	0.034	0.008	-0.006	-0.009	-0.009		0.023	0.033	0.209	0.218	0.029		0.1	0.165	0.111		-0.088	-0.112	0.108		-0.163	-0.183	-0.028		-0.125	-0.116	0		0.214	0.198	0.056		0.062	0.104	0.065		0.179	-0.058	0.079
83	0.02	0.058		0.02		-0.052	-0.015	-0.043	-0.035	-0.008		0.12	0.073	-0.087	0.04	0.057		-0.046	0.146	0.206	-0.11	0.186		0.056	0.293	0.502	0.318	0.34		0.389	-0.195	-0.361	-0.188	-0.132		-0.037		-0.427	-0.376	-0.295		-0.383	-0.326	-0.32			0.154		-0.13		0.176			0.048		0.314	0.038	0.045		-0.105	-0.295	-0.106		-0.414	-0.557			-0.578	-0.26	-0.108		-0.49		-0.009	0.108		-0.006	0.093	0.065		-0.081	-0.062	-0.058		0.085	0.279	0.253		0.077	-0.227	-0.1		-0.204	-0.345	-0.353		-0.313	-0.417	-0.422		-0.432		-0.059	-0.047	-0.063		-0.038	-0.105	0.029	-0.051		-0.114	-0.067	-0.231	-0.152		-0.195	-0.038	-0.429	-0.344		-0.292	-0.022	0.017		-0.043	-0.018	0.011	-0.005		0.054	0.063		0.047	0.019	0.001	0.015	0.042	0.035		0.027	0.027	-0.186	0.026		0.02	-0.011	-0.277	-0.009		-0.393	0.154	-0.366	-0.287		-0.458	-0.356	-0.408	-0.348		-0.37	-0.022	-0.056	-0.101		0.031	0.016	0.017	0.102		-0.01	0.252	0.099		-0.034	0.187	0.332		0.088	0.296	0.364	0.41	0.27		0.442	0.087	0.213	0.167	0.084		0.393	-0.216	0.216	-0.434	-0.229		0.047	-0.335	-0.02	-0.337	-0.329		-0.395	-0.351	-0.41	-0.522	-0.381		-0.511	-0.361	-0.447	-0.428	-0.397		-0.565	-0.322	-0.333		-0.014	0.026	0.009	0.013	-0.016	-0.064	0.022	-0.007	0.018		0.007	-0.085	0	0.015		0.093	0.225	-0.011	-0.007	-0.02	-0.169	-0.014		-0.023	-0.111	0.71	0.302	0.811		0.252		0.369		0.759	0.499	0.089	-0.148	0.271		0.283		-0.018	-0.015	-0.02	-0.066	0.025	0.027	0.098	0.023	0.024	-0.022	0.018	0.008		0.035	0.028	0.181	0.213	-0.065		0.139	0.175	0.074		-0.085	-0.091	0.052		-0.17	-0.154	-0.027		-0.125	-0.142	-0.038		0.196	0.194	0.019		0.068	0.109	-0.062		0.189	-0.031	0.029
83.25	0.006	-0.105		0.003		0.057	0.001	0.021	-0.02	-0.001		-0.006	0.05	-0.01	-0.116	0.065		-0.005	0.195	0.22	-0.278	0.204		0.115	0.271	0.473	0.259	0.309		0.35	-0.226	-0.39	-0.072	-0.178		-0.208		-0.441	-0.419	-0.319		-0.421	-0.366	-0.347			0.193		-0.285		0.153			0.048		0.354	0.068	0.03		-0.162	-0.28	-0.102		-0.528	-0.527			-0.503	-0.454	-0.184		-0.452		0.024	0.121		-0.091	-0.004	0.116		-0.06	-0.046	-0.032		0.105	0.156	0.313		0.016	-0.136	-0.158		-0.165	-0.405	-0.454		-0.313	-0.373	-0.433		-0.412		-0.055	0.052	-0.068		0.092	-0.111	-0.081	-0.072		-0.073	-0.078	-0.154	-0.196		-0.135	-0.06	-0.488	-0.372		-0.369	0.041	-0.006		-0.009	-0.021	0.011	0.012		0.033	0.152		-0.086	-0.003	-0.018	0.032	0.013	0.035		-0.026	0.014	-0.128	0		-0.032	-0.002	-0.485	-0.018		-0.393	0.115	-0.337	-0.292		-0.568	-0.374	-0.254	-0.382		-0.389	-0.04	-0.119	-0.115		-0.107	0.059	-0.015	0.116		0.03	0.246	0.113		0.122	0.095	0.323		0.164	0.335	0.451	0.24	0.296		0.423	0.113	0.213	0.145	0.113		0.279	-0.196	0.302	-0.302	-0.203		0.028	-0.308	-0.02	-0.26	-0.307		-0.414	-0.36	-0.293	-0.333	-0.374		-0.586	-0.398	-0.476	-0.461	-0.397		-0.413	-0.359	-0.357		-0.031	0.025	-0.053	0.033	-0.014	-0.002	-0.002	-0.003	0.012		0.014	0.061	-0.004	0.008		0.096	0.248	-0.031	0.013	0.047	-0.131	0.034		-0.023	-0.133	0.731	0.355	0.831		0.359		0.306		0.847	0.52	0.003	-0.214	0.221		0.354		0.013	0.001	-0.01	-0.09	0.046	0.022	0.085	0.015	0.011	-0.015	0.011	-0.009		0.045	0.019	0.176	0.181	-0.102		0.143	0.216	-0.001		-0.078	-0.112	-0.003		-0.151	-0.172	-0.104		-0.144	-0.142	-0.057		0.171	0.192	-0.093		0.04	0.104	-0.081		0.17	-0.031	0.061
83.5	0.029	0.059		-0.004		0.078	0.008	-0.074	-0.129	0.003		0.036	0.041	-0.117	-0.068	0.043		0.057	0.219	0.161	-0.379	0.225		0.056	0.232	0.531	0.543	0.286		0.426	-0.242	-0.39	-0.152	-0.193		-0.246		-0.527	-0.364	-0.33		-0.478	-0.361	-0.349			0.144		-0.305		0.131			0.079		0.375	0.068	0.027		0.009	-0.325	-0.09		-0.452	-0.348			-0.597	-0.484	-0.132		-0.452		-0.092	0.044		0.036	-0.068	0.193		0.087	-0.03	0.119		0.126	0.095	0.229		-0.025	-0.242	-0.228		-0.263	-0.405	-0.476		-0.372	-0.299	-0.521		-0.354		-0.062	0.019	-0.054		-0.081	-0.087	0.013	-0.088		-0.134	-0.054	-0.077	-0.171		-0.215	-0.081	-0.354	-0.385		-0.369	0.067	0		-0.094	-0.027	-0.036	0.012		0.013	0.011		0.003	0.009	-0.002	0.024	-0.001	0.02		0.01	0.031	-0.128	0.019		0.054	-0.004	-0.337	-0.033		-0.43	0.083	-0.409	-0.291		-0.404	-0.38	-0.254	-0.359		-0.463	-0.086	-0.181	-0.131		-0.068	0.08	0.033	0.143		-0.071	0.241	0.086		0.094	0.532	0.377		0.125	0.354	0.292	0.479	0.344		0.479	0.151	0.271	0.42	0.186		0.298	-0.187	0.346	-0.158	-0.18		0.179	-0.3	0.053	-0.237	-0.296		-0.377	-0.342	-0.235	-0.455	-0.365		-0.511	-0.385	-0.447	-0.416	-0.389		-0.527	-0.327	-0.366		-0.016	0.027	-0.006	0.013	-0.02	-0.002	-0.003	-0.02	0.029		0	0.081	0.019	-0.014		0.094	0.219	-0.03	0.01	0.088	-0.08	0.088		-0.004	-0.11	0.707	0.368	0.811		0.395		0.257		0.759	0.525	-0.04	-0.254	0.166		0.23		-0.01	0.004	-0.002	-0.061	0.018	0.011	0.108	0.035	0.016	-0.005	0.003	-0.016		0.009	0.026	0.171	0.197	-0.083		0.161	0.209	-0.02		-0.06	-0.075	0.183		-0.179	-0.154	-0.027		-0.16	-0.136	-0.038		0.18	0.217	-0.075		0.067	0.095	-0.1		0.166	-0.047	0.077
83.75	0.013	0.027		0.002		-0.008	-0.016	0.007	-0.115	-0.004		0.036	0.054	0.006	0.064	0.045		-0.024	0.233	0.249	-0.266	0.268		0.016	0.212	0.517	0.39	0.262		0.33	-0.251	-0.405	-0.094	-0.224		-0.189		-0.498	-0.429	-0.341		-0.441	-0.376	-0.375			0.137		-0.306		0.137			0.11		0.513	0.067	0.016		0.028	-0.25	-0.016		-0.433	-0.483			-0.522	-0.469	-0.115		-0.49		-0.075	0.057		0.036	0.061	0.039		-0.018	-0.03	-0.271		0.187	0.095	0.277		-0.045	-0.197	-0.123		-0.264	-0.434	-0.52		-0.372	-0.314	-0.476		-0.413		-0.043	-0.03	-0.064		-0.016	-0.098	-0.097	-0.06		-0.054	-0.083	-0.123	-0.155		-0.195	-0.114	-0.369	-0.368		-0.331	0.028	0.01		0.007	-0.02	0.043	0		0.074	-0.112		-0.041	-0.021	0.001	0.019	0.014	0.056		0.028	0.003	-0.099	0.03		0.019	0.003	-0.411	-0.022		-0.376	0.089	-0.467	-0.304		-0.568	-0.391	-0.362	-0.373		-0.426	-0.114	-0.103	-0.142		-0.068	0.085	-0.095	0.123		0.01	0.251	0.082		0.137	0.188	0.36		0.163	0.367	0.393	0.514	0.336		0.535	0.195	0.256	0.329	0.215		0.412	-0.125	0.274	-0.279	-0.149		0.217	-0.282	0.024	-0.325	-0.289		-0.433	-0.346	-0.352	-0.41	-0.396		-0.511	-0.398	-0.447	-0.416	-0.371		-0.432	-0.348	-0.381		-0.094	0.023	0.01	0.014	-0.027	-0.002	0.003	0	0.041		0.007	0.061	0.005	-0.023		0.096	0.232	-0.01	-0.015	0.163	-0.068	0.149		0.128	-0.158	0.714	0.355	0.786		0.395		0.19		0.76	0.538	-0.097	-0.201	0.121		0.124		0.011	-0.032	-0.007	-0.084	0.028	0.011	0.093	0.047	-0.015	0.005	-0.004	-0.023		0.031	0.015	0.19	0.211	-0.045		0.166	0.227	0.056		-0.053	-0.066	0.183		-0.133	-0.154	0.012		-0.134	-0.122	0.001		0.177	0.157	0.019		0.045	0.109	0.008		0.193	-0.012	0.01
84	0.018	-0.005		0.021		0.057	-0.009	-0.056	-0.128	-0.004		-0.048	0.04	-0.009	-0.152	0.033		0.017	0.289	0.279	-0.087	0.318		0.056	0.155	0.59	0.319	0.244		0.33	-0.266	-0.405	-0.233	-0.233		-0.284		-0.569	-0.429	-0.332		-0.384	-0.381	-0.345			0.115		-0.307		0.119			0.072		0.533	0.218	0.037		0.104	-0.161	-0.07		-0.414	-0.348			-0.446	-0.305	-0.146		-0.509		0.007	0.019		0.142	0.045	-0.038		-0.018	0.033	0.158		0.187	0.065	0.133		-0.106	-0.333	-0.169		-0.342	-0.375	-0.509		-0.333	-0.314	-0.432		-0.452		-0.048	-0.146	-0.035		-0.06	-0.125	-0.05	-0.087		-0.114	-0.094	-0.061	-0.182		-0.095	-0.117	-0.324	-0.394		-0.408	0.067	0.01		-0.128	-0.033	-0.004	0.017		-0.047	0.012		-0.041	-0.001	0.02	0.007	-0.072	0.039		-0.007	0.029	-0.127	0.007		0.087	-0.008	-0.292	-0.004		-0.376	0.042	-0.366	-0.295		-0.605	-0.384	-0.285	-0.386		-0.593	-0.138	-0.259	-0.146		0.05	0.087	-0.047	0.161		-0.071	0.231	0.087		0.009	0.223	0.359		0.201	0.393	0.35	0.571	0.373		0.46	0.228	0.257	0.409	0.243		0.374	-0.1	0.288	-0.146	-0.103		0.103	-0.268	0.082	-0.303	-0.256		-0.358	-0.379	-0.279	-0.51	-0.376		-0.585	-0.398	-0.476	-0.571	-0.378		-0.451	-0.35	-0.375		-0.051	0.046	0.026	0.027	-0.037	0.019	0.006	0.015	0.019		0.012	-0.063	-0.013	0.033		0.102	0.224	-0.129	-0.009	0.221	-0.055	0.222		0.014	-0.155	0.704	0.316	0.805		0.448		0.129		0.866	0.545	-0.161	-0.174	0.04		0.107		0.014	-0.016	-0.025	-0.089	0.047	0.023	0.093	0.04	-0.015	-0.037	0.023	-0.008		0.019	0.02	0.178	0.177	-0.101		0.196	0.218	0.075		-0.02	-0.052	0.146		-0.174	-0.147	-0.18		-0.15	-0.162	-0.018		0.164	0.152	0.056		0.042	0.159	-0.029		0.154	-0.024	0.042
84.25	0.034	-0.102		-0.007		0.014	0.012	0.039	-0.073	-0.008		-0.048	0.054	-0.054	0.064	0.028		0.058	0.338	0.249	-0.12	0.3		0.096	0.13	0.415	0.331	0.228		0.33	-0.28	-0.333	-0.279	-0.281		-0.265		-0.612	-0.537	-0.332		-0.441	-0.389	-0.358			0.094		-0.424		0.101			0.094		0.534	0.158	0.014		-0.048	-0.161	-0.029		-0.357	-0.258			-0.446	-0.379	-0.153		-0.509		-0.026	0.071		0.015	0.078	0.039		-0.06	-0.061	-0.018		0.105	0.003	0.157		-0.066	-0.318	-0.18		-0.303	-0.389	-0.407		-0.373	-0.329	-0.41		-0.276		-0.051	0.185	-0.069		0.006	-0.094	-0.082	-0.085		-0.134	-0.101	-0.108	-0.168		-0.175	-0.146	-0.504	-0.392		-0.351	0.016	0.004		-0.078	-0.043	-0.004	0.01		0.074	-0.006		0.003	0.016	-0.002	0.028	-0.072	0.025		-0.025	0.021	-0.026	0.016		0.018	-0.01	-0.337	-0.01		-0.322	0.045	-0.467	-0.332		-0.422	-0.395	-0.346	-0.375		-0.463	-0.158	-0.196	-0.169		-0.087	0.089	0.017	0.188		0.091	0.231	0.083		0.066	0.545	0.374		0.067	0.393	0.292	0.299	0.373		0.572	0.286	0.242	0.444	0.294		0.392	-0.062	0.404	-0.102	-0.063		0.179	-0.231	0.053	-0.27	-0.242		-0.358	-0.359	-0.235	-0.354	-0.352		-0.511	-0.422	-0.461	-0.515	-0.38		-0.527	-0.39	-0.401		-0.025	0.039	-0.083	0.023	-0.02	-0.065	0.014	-0.027	0.01		0.024	0.04	0.03	0.017		0.113	0.254	-0.01	0.003	0.263	-0.093	0.274		0.071	-0.135	0.692	0.317	0.758		0.591		0.086		0.742	0.545	-0.212	-0.174	0.026		0.125		-0.009	-0.011	-0.022	-0.06	0.026	0.023	0.118	0.041	0.024	-0.006	0.006	-0.015		0.026	0.022	0.143	0.184	-0.139		0.203	0.223	-0.057		-0.03	-0.031	0.127		-0.169	-0.152	0.069		-0.143	-0.136	-0.152		0.15	0.134	0.019		0.049	0.166	0.078		0.179	-0.015	-0.008
84.5	0.046	0.012		-0.005		0.057	-0.007	0.04	0.051	0.008		0.015	0.053	-0.085	0.148	0.039		-0.024	0.32	0.249	-0.131	0.305		0.056	0.11	0.4	0.391	0.194		0.272	-0.311	-0.448	-0.256	-0.305		-0.284		-0.469	-0.417	-0.343		-0.441	-0.389	-0.347			0.076		-0.289		0.078			0.087		0.653	0.398	0.043		0.085	-0.087	-0.004		-0.357	-0.319			-0.503	-0.454	-0.149		-0.49		-0.124	0.045		0.015	-0.067	-0.115		0.066	-0.109	0.196		0.187	0.08	0.169		-0.066	-0.273	-0.203		-0.244	-0.404	-0.452		-0.353	-0.299	-0.454		-0.394		-0.037	0.086	-0.043		-0.016	-0.123	-0.035	-0.085		-0.094	-0.08	-0.092	-0.136		-0.214	-0.16	-0.489	-0.392		-0.37	0.117	0.003		-0.011	-0.029	-0.067	-0.025		0.034	0.1		0.048	0.015	0.006	0.046	-0.043	0.033		0.028	0.027	-0.098	0.033		0.035	0.001	-0.307	-0.017		-0.395	0.008	-0.395	-0.33		-0.441	-0.384	-0.208	-0.415		-0.5	-0.184	-0.119	-0.199		-0.087	0.135	0.017	0.183		0.071	0.265	0.078		-0.048	0.499	0.363		0.029	0.417	0.235	0.549	0.393		0.46	0.306	0.3	0.41	0.303		0.468	-0.002	0.202	-0.014	-0.038		0.311	-0.217	0.185	-0.313	-0.191		-0.264	-0.375	-0.206	-0.365	-0.359		-0.417	-0.411	-0.476	-0.359	-0.397		-0.47	-0.385	-0.375		-0.021	0.041	-0.129	0.02	-0.015	0.061	0.002	-0.007	0.039		0.019	-0.022	0.024	0.022		0.096	0.26	-0.01	-0.013	0.328	-0.03	0.315		0.089	-0.17	0.689	0.317	0.729		0.537		0.019		0.707	0.536	-0.242	-0.12	-0.02		-0.07		-0.002	-0.006	-0.002	-0.091	0.036	0.011	0.127	0.025	0.02	-0.015	0.012	-0.023		0.036	0.027	0.145	0.161	-0.232		0.223	0.227	0.037		0.005	-0.008	0.108		-0.16	-0.143	0.012		-0.152	-0.148	-0.018		0.113	0.134	0.056		0.048	0.146	0.005		0.149	-0.026	0.09
84.75	0.025	-0.069		0.006		-0.051	0	-0.166	-0.044	-0.001		-0.006	0.047	-0.053	0.016	0.034		0.078	0.336	0.337	0.082	0.353		0.175	0.098	0.283	0.391	0.147		0.31	-0.295	-0.419	-0.313	-0.307		-0.266		-0.554	-0.515	-0.337		-0.517	-0.389	-0.375			0.164		-0.445		0.089			0.169		0.615	0.142	0.059		0.123	-0.131	0.008		-0.281	-0.244			-0.503	-0.424	-0.183		-0.49		0.008	-0.199		0.142	0.11	0.001		0.045	0.049	0.209		0.208	0.019	0.097		-0.188	-0.212	-0.261		-0.323	-0.374	-0.463		-0.432	-0.225	-0.421		-0.296		-0.035	0.02	-0.041		0.028	-0.118	-0.035	-0.091		-0.054	-0.12	-0.015	-0.164		-0.274	-0.174	-0.504	-0.376		-0.332	-0.036	0.011		0.023	-0.006	0.122	-0.02		-0.007	-0.023		0.003	0.027	0.012	0.022	-0.057	0.046		-0.024	0.021	-0.04	0.022		0.034	0.006	-0.411	-0.04		-0.287	-0.003	-0.424	-0.302		-0.496	-0.389	-0.208	-0.388		-0.537	-0.199	-0.29	-0.199		-0.068	0.107	-0.111	0.176		0.03	0.246	0.096		-0.006	0.408	0.361		0.105	0.398	0.163	0.413	0.401		0.516	0.341	0.242	0.548	0.336		0.373	0.022	0.39	-0.046	0.026		0.33	-0.159	0.302	-0.445	-0.193		-0.283	-0.377	-0.074	-0.387	-0.352		-0.436	-0.406	-0.476	-0.325	-0.395		-0.47	-0.401	-0.377		-0.011	0.004	0.073	0.006	0.001	0.04	-0.007	-0.001	0.018		0.001	-0.021	0.006	0.009		0.12	0.244	0.05	0.015	0.386	-0.03	0.367		0.108	-0.175	0.686	0.317	0.706		0.501		-0.032		0.725	0.531	-0.285	-0.174	-0.079		-0.07		0.017	-0.016	-0.018	-0.103	0.041	0.037	0.112	0.035	0.016	-0.022	-0.009	-0.02		0.026	0.032	0.128	0.157	-0.213		0.237	0.229	-0.113		0.003	-0.01	0.108		-0.132	-0.136	0.012		-0.159	-0.135	-0.056		0.111	0.109	0.019		0.033	0.186	-0.068		0.152	-0.038	0.056
85	0.033	-0.052		0.001		-0.051	0.019	0.137	-0.098	0.004		-0.006	0.04	-0.038	0.028	0.034		-0.084	0.362	0.308	-0.053	0.355		0.036	0.071	0.327	0.296	0.147		0.368	-0.311	-0.506	-0.359	-0.307		-0.304		-0.583	-0.591	-0.345		-0.479	-0.396	-0.367			0.08				0.124			0.153		0.675	0.323	0.076		0.162	-0.057	-0.059		-0.186	-0.184			-0.541	-0.379	-0.183		-0.452		0.107	0.033		0.121	0.078	0.065		0.066	0.018	-0.081		0.146	-0.012	-0.024		-0.167	-0.257	-0.319		-0.363	-0.434	-0.507		-0.393	-0.24	-0.464		-0.394		-0.021	0.087	-0.012		0.071	-0.107	-0.02	-0.089		-0.014	-0.118	-0.046	-0.155		-0.155	-0.192	-0.354	-0.381		-0.409	0.015	0.009		-0.129	-0.028	-0.035	0.002		-0.088	0.066		-0.041	0.049	-0.002	0.018	0.029	0.027		-0.024	0.026	-0.126	0.02		-0.053	0.002	-0.411	-0.016		-0.323	-0.02	-0.308	-0.328		-0.441	-0.386	-0.3	-0.381		-0.537	-0.236	-0.352	-0.237		-0.146	0.142	-0.015	0.208		0.111	0.242	0.063		-0.091	0.431	0.38		0.105	0.42	0.192	0.47	0.404		0.441	0.354	0.213	0.617	0.356		0.392	0.098	0.361	0.174	0.042		0.349	-0.155	0.258	-0.148	-0.137		-0.227	-0.348	-0.059	-0.42	-0.372		-0.454	-0.395	-0.403	-0.536	-0.406		-0.414	-0.411	-0.405		-0.008	0.016	-0.097	0.012	-0.011	0.04	0.025	-0.025	0.018		0.029	0.02	0.009	0.031		0.096	0.275	0.011	-0.01	0.423	0.059	0.421		0.127	-0.175	0.672	0.252	0.674		0.716		-0.075		0.567	0.536	-0.336	-0.24	-0.108		-0.087		-0.003	-0.011	-0.02	-0.079	0.036	0.03	0.135	0.033	0.007	0.002	0.001	-0.032		-0.007	0.02	0.121	0.153	-0.213		0.237	0.223	-0.075		0.036	0.015	0.071		-0.151	-0.148	-0.026		-0.175	-0.137	-0.075		0.077	0.122	0.056		0.044	0.168	-0.051		0.128	-0.026	0.055
85.25	0.012	0.014		0.019		0.079	0	-0.117	-0.166	0.018		0.015	0.08	-0.083	-0.02	0.05		0.038	0.383	0.367	0.06	0.36		0.115	0.044	0.342	0.391	0.094		0.233	-0.329	-0.304	-0.29	-0.355		-0.285		-0.368	-0.503	-0.367		-0.384	-0.389	-0.364			0.097				0.15			0.136		0.657	0.323	0.061		0.181	0.151	0.015		-0.186	-0.35			-0.484	-0.424	-0.149		-0.49		0.156	0.097		0.037	-0.002	0.245		-0.018	0.034	0.247		0.167	-0.134	0.037		-0.228	-0.318	-0.307		-0.363	-0.374	-0.349		-0.432	-0.299	-0.519		-0.257		-0.047	-0.029	-0.039		0.006	-0.148	0.137	-0.102		-0.094	-0.112	-0.154	-0.143		-0.135	-0.221	-0.414	-0.392		-0.256	0.117	0.002		0.006	-0.012	0.044	0.005		0.054	-0.005		-0.041	0.04	-0.002	0.027	0.072	0.034		-0.059	0.028	-0.155	0.027		0.068	0.002	-0.352	-0.022		-0.359	-0.017	-0.352	-0.345		-0.532	-0.402	-0.208	-0.377		-0.499	-0.249	-0.181	-0.239		0.031	0.135	-0.047	0.224		0.031	0.244	0.068		-0.048	0.523	0.343		0.066	0.42	0.192	0.437	0.406		0.516	0.39	0.17	0.492	0.383		0.316	0.124	0.275	0.01	0.117		0.367	-0.09	0.288	-0.18	-0.092		-0.114	-0.344	-0.118	-0.309	-0.354		-0.417	-0.417	-0.244	-0.458	-0.386		-0.433	-0.39	-0.407		-0.004	0.036	-0.066	0.039	-0.015	-0.066	0.037	-0.006	-0.001		0.004	0.041	0.032	0.021		0.103	0.239	0.051	-0.021	0.467	0.134	0.471		0.183	-0.172	0.686	0.226	0.637		0.591		-0.142		0.461	0.525	-0.365	-0.173	-0.187		-0.069		0.015	0	-0.012	-0.072	0.024	0.023	0.106	0.031	0.005	-0.019	0.017	-0.051		0.022	0.018	0.107	0.128	-0.082		0.256	0.197	-0.038		0.066	0.029	0.108		-0.151	-0.118	0.013		-0.152	-0.159	0.001		0.088	0.09	-0.019		0.039	0.177	0.021		0.14	-0.005	0.087
85.5	0.024	-0.035		0.005		-0.007	0	0.042	-0.084	0.022		-0.006	0.057	-0.052	0.016	0.063		0.079	0.423	0.161	0.026	0.376		0.076	-0.004	0.356	0.356	0.051		0.194	-0.342	-0.463	-0.185	-0.338		-0.323		-0.454	-0.437	-0.35		-0.555	-0.406	-0.391			0.083				0.025			0.124		0.697	0.458	0.022		0.238	0.136	0.019		-0.091	-0.14			-0.56	-0.544	-0.173		-0.452		-0.091	-0.006		0.037	0.046	-0.064		-0.06	0.113	0.033		0.249	-0.119	0.013		-0.228	-0.379	-0.284		-0.343	-0.434	-0.416		-0.373	-0.181	-0.475		-0.198		-0.026	0.087	-0.008		0.028	-0.117	0.027	-0.1		-0.034	-0.137	-0.015	-0.152		-0.095	-0.259	-0.623	-0.396		-0.294	0.002	0.012		-0.028	-0.008	0.091	0.002		0.074	0.084		-0.019	0.013	-0.007	0.042	-0.1	0.021		0.012	0.039	-0.068	0.025		0.05	-0.002	-0.381	-0.011		-0.431	-0.022	-0.265	-0.308		-0.441	-0.379	-0.162	-0.41		-0.48	-0.243	-0.243	-0.273		-0.087	0.132	0.049	0.212		-0.03	0.243	0.099		-0.02	0.455	0.335		0.009	0.385	0.105	0.38	0.388		0.329	0.401	0.012	0.286	0.416		0.468	0.169	0.405	0.241	0.122		0.462	-0.061	0.375	-0.202	-0.034		-0.133	-0.359	0.16	-0.397	-0.343		-0.379	-0.417	-0.447	-0.48	-0.393		-0.414	-0.392	-0.416		-0.001	0.032	-0.003	0.01	-0.025	-0.003	0.001	0.003	0.008		0.014	-0.021	0	0.006		0.103	0.237	-0.207	0.011	0.515	0.097	0.542		0.126	-0.18	0.689	0.213	0.614		0.752		-0.154		0.426	0.503	-0.406	-0.173	-0.235		-0.175		0.016	-0.013	-0.017	-0.062	0.017	0.007	0.102	0.056	0.024	-0.012	0.008	-0.034		0.005	0.021	0.093	0.13	-0.1		0.217	0.213	-0.094		0.07	0.062	0.164		-0.137	-0.143	0.147		-0.138	-0.133	-0.037		0.061	0.046	-0.019		0.025	0.182	0.02		0.152	-0.026	0.037
85.75	0.005	-0.018		-0.014		0.014	0.018	-0.1	-0.042	-0.01		-0.006	0.055	0.01	0.052	0.047		0.1	0.412	0.366	0.195	0.36		0.096	-0.051	0.269	0.155	0.035		0.194	-0.326	-0.434	-0.475	-0.353		-0.342		-0.496	-0.437	-0.347		-0.46	-0.389	-0.371			0.051				0.012			0.151		0.66	0.458	0.007		0.295	0.136	0.002		-0.205	-0.095			-0.446	-0.409	-0.152		-0.509		0.057	-0.018		0.1	0.014	0.013		-0.018	0.034	-0.004		0.269	0.05	0.025		-0.167	-0.136	-0.33		-0.403	-0.374	-0.483		-0.413	-0.24	-0.387		-0.198		-0.036	0.088	-0.001		0.093	-0.123	-0.02	-0.076		-0.034	-0.146	-0.062	-0.171		0.025	-0.255	-0.444	-0.411		-0.198	-0.01	0.002		0.073	-0.009	-0.114	-0.015		-0.007	0.102		0.004	0.044	0.006	0.066	0.043	0.041		0.047	0.039	-0.097	0.006		0.015	-0.002	-0.337	-0.009		-0.432	-0.044	-0.381	-0.327		-0.551	-0.406	-0.101	-0.388		-0.667	-0.247	-0.274	-0.262		-0.166	0.162	0.049	0.253		0.111	0.257	0.104		-0.091	0.363	0.319		0.028	0.417	0.12	0.551	0.373		0.255	0.423	0.098	0.286	0.44		0.449	0.182	0.376	0.109	0.213		0.424	-0.008	0.419	-0.103	-0.007		-0.152	-0.308	0.131	-0.397	-0.332		-0.454	-0.388	-0.345	-0.447	-0.391		-0.509	-0.403	-0.398		0.002	0.028	-0.003	0.018	-0.006	-0.045	0.027	-0.001	-0.01		0.018	-0.042	0.008	-0.01		0.114	0.294	-0.088	0.014	0.575	0.223	0.575		0.088	-0.164	0.649	0.305	0.567		0.733		-0.232		0.391	0.513	-0.43	-0.227	-0.274		-0.282		0.012	-0.008	-0.018	-0.064	0.022	0.002	0.102	0.047	0.02	-0.028	0.026	-0.029		0.012	0.04	0.073	0.103	-0.044		0.26	0.188	-0.131		0.089	0.066	0.052		-0.128	-0.127	-0.045		-0.131	-0.15	0.001		0.063	0.037	-0.112		0.049	0.207	-0.089		0.133	0.006	0.086
86	0.04	-0.066		0.035		0.209	-0.003	-0.068	-0.041	0.006		0.078	0.07	-0.067	0.04	0.062		-0.043	0.436	0.366	0.217	0.376		0.096	-0.054	0.298	0.309	0.008		0.232	-0.331	-0.448	-0.254	-0.382		-0.342		-0.511	-0.469	-0.363		-0.536	-0.4	-0.384			0.044				0.048			0.117		0.759	0.473	0.072		0.314	0.24	-0.01		-0.129	0.04			-0.503	-0.544	-0.135		-0.604		-0.074	0.046		0.058	-0.05	0.232		-0.039	0.034	0.147		0.146	-0.18	0.013		-0.249	-0.257	-0.225		-0.324	-0.374	-0.461		-0.334	-0.122	-0.485		-0.218		-0.015	0.088	-0.004		0.028	-0.132	0.09	-0.111		0.046	-0.161	0.062	-0.154		-0.175	-0.261	-0.444	-0.378		-0.237	-0.011	0.016		-0.012	-0.028	-0.035	0		0.054	0.102		-0.063	0.001	0.015	0.027	-0.028	0.034		-0.023	0.013	-0.068	0.014		0.015	0.002	-0.337	-0.013		-0.378	-0.09	-0.308	-0.314		-0.478	-0.386	-0.101	-0.381		-0.462	-0.254	-0.196	-0.269		-0.264	0.146	0.129	0.215		0.051	0.229	0.073		-0.077	0.547	0.287		0.046	0.383	0.076	0.302	0.386		0.311	0.434	0.142	0.527	0.453		0.315	0.267	0.304	0.209	0.224		0.518	0.023	0.405	-0.026	0.028		-0.039	-0.284	0.219	-0.319	-0.334		-0.36	-0.421	-0.345	-0.48	-0.373		-0.49	-0.4	-0.409		-0.006	0.009	-0.096	0.036	0.005	-0.003	0.021	-0.004	0.016		0.014	0.062	0.025	-0.002		0.081	0.264	-0.068	0.009	0.598	0.084	0.617		0.201	-0.162	0.647	0.331	0.522		0.698		-0.283		0.268	0.506	-0.438	-0.213	-0.314		-0.352		0.019	-0.014	-0.015	-0.071	0.01	0	0.12	0.075	0.027	-0.013	0.001	-0.039		0.015	0.038	0.071	0.073	-0.119		0.242	0.186	-0.093		0.117	0.094	0.108		-0.137	-0.132	0.032		-0.151	-0.125	0.02		0.01	0.018	0		0.037	0.207	0.054		0.12	-0.003	0.085
86.25	0.041	-0.082		0.028		0.014	0.016	-0.067	-0.137	0.023		-0.006	0.061	-0.082	-0.056	0.048		0.039	0.427	0.396	0.161	0.369		0.175	-0.034	0.269	0.286	-0.012		0.155	-0.337	-0.492	-0.324	-0.364		-0.343		-0.596	-0.414	-0.341		-0.536	-0.402	-0.378			0.019				-0.009			0.136		0.663	0.503	0.068		0.276	0.329	-0.002		0.023	0.055			-0.446	-0.305	-0.173		-0.547		0.156	0.098		0.037	0.079	-0.012		-0.102	0.208	0.135		0.228	-0.195	-0.047		-0.31	-0.379	-0.341		-0.324	-0.314	-0.471		-0.295	-0.019	-0.474		-0.238		-0.004	0.171	0.013		-0.015	-0.131	0.2	-0.108		-0.115	-0.126	0.247	-0.15		-0.035	-0.298	-0.355	-0.403		-0.141	-0.036	0.009		0.022	-0.055	-0.05	0.002		0.054	0.138		0.137	0.023	-0.007	0.023	0.144	0.045		-0.041	0.033	-0.067	0.023		-0.003	0.016	-0.292	-0.008		-0.342	-0.079	-0.25	-0.312		-0.46	-0.399	-0.024	-0.399		-0.48	-0.275	-0.321	-0.262		-0.225	0.183	0.001	0.241		0.132	0.227	0.097		-0.219	0.432	0.263		0.046	0.372	0.062	0.325	0.36		0.255	0.434	0.084	0.344	0.449		0.353	0.307	0.246	0.187	0.295		0.48	0.074	0.449	-0.003	0.064		-0.021	-0.266	0.175	-0.319	-0.325		-0.416	-0.39	-0.244	-0.268	-0.389		-0.414	-0.385	-0.411		-0.007	0.036	0.138	0.046	-0.019	-0.045	-0.012	-0.018	0.019		0.012	0.145	0.043	0.048		0.101	0.293	-0.028	-0.013	0.619	0.11	0.634		0.068	-0.202		0.266	0.47		0.733		-0.329		0.215	0.489	-0.49	-0.039	-0.347		-0.352		0.005	0.011	-0.001	-0.083	0.01	0.01	0.094	0.039	0.037	-0.008	0.022	-0.044		-0.007	0.007	0.04	0.06	-0.118		0.24	0.177	-0.131		0.129	0.122	0.071		-0.123	-0.121	-0.006		-0.149	-0.134	0.078		0.017	0.016	-0.15		0.032	0.2	-0.055		0.128	-0.005	0.1
86.5	0.004	-0.016		-0.019		0.123	-0.012	-0.067	0.028	0.009		0.036	0.081	-0.035	0.004	0.023		-0.022	0.445	0.454	0.352	0.383		0.056	-0.091	0.24	0.132	-0.05		0.098	-0.331	-0.492	-0.381	-0.36		-0.437		-0.482	-0.501	-0.341		-0.442	-0.408	-0.364			0.008				0.07			0.158		0.684	0.548	0.053		0.39	0.195	-0.061		-0.053	0.099			-0.503	-0.35	-0.166		-0.585		-0.025	-0.056		-0.005	-0.114	0.039		-0.123	0.145	0.312		0.208	-0.057	-0.131		-0.289	-0.288	-0.33		-0.364	-0.359	-0.505		-0.315	0.011	-0.43		-0.16		-0.004	0.287	0.044		0.05		0.199			-0.034		0.062	-0.143		-0.095		-0.385	-0.396		-0.103	-0.011	0.029		0.039		0.076			-0.006	-0.021		-0.041		0.015	0.034	0.015	0.05		-0.041	0.031	-0.081	0.01		0.066	0.007	-0.292	-0.001		-0.378	-0.099	-0.294	-0.303		-0.423	-0.399	0.098	-0.39		-0.499	-0.28	-0.134	-0.267		-0.146	0.187	-0.015	0.255		-0.03	0.248	0.084		-0.105	0.295	0.293		0.008	0.343	-0.184	0.359	0.325		0.18	0.447	0.055	0.574	0.456		0.296	0.315	0.218	0.198	0.344		0.518	0.13	0.493	0.162	0.118		0.073	-0.255	0.19	-0.274	-0.301		-0.397	-0.399	-0.143	-0.279	-0.371		-0.395	-0.409	-0.424		-0.009	0.023	0.154	0.031	-0.017	0.039	0.012	-0.013	0.021		0.01	-0.083	0.034	0.033		0.077	0.307	-0.087	0.018	0.654	0.185	0.677		0.239	-0.202		0.24	0.423		0.876		-0.348		0.198	0.444	-0.502	-0.092	-0.391		-0.423		-0.006	-0.002	0	-0.075	0.016	0.041	0.112	0.057	0.026	-0.024	0.023	-0.046		0.015	0.038	0.012	0.062	-0.062		0.215	0.182	-0.206		0.143	0.118	0.108		-0.107	-0.121	-0.025		-0.154	-0.144	0.021		0.006	-0.002	-0.056		0.015	0.232	-0.038		0.126	0.013	0.083
86.75	0.018	-0.114		0.006		-0.05	0.009	0.029	-0.026	-0.005		0.015	0.058	-0.157	0.052	0.037		-0.021	0.439	0.248	0.42	0.371		0.175	-0.091	0.138	0.168	-0.048		0.155	-0.351	-0.449	-0.323	-0.393		-0.362		-0.424	-0.359	-0.345		-0.48	-0.421	-0.38			-0.013				0.062			0.189		0.627	0.382	0.066		0.371	0.284	0.014		0.118	0.339			-0.39	-0.38	-0.122		-0.585		-0.025	0.149		0.016	-0.049	-0.154		0.003	0.161	0.35		0.29	-0.164	-0.059		-0.249	-0.288	-0.457		-0.423	-0.299	-0.448		-0.315	-0.004	-0.407		-0.062		0.012	0.022	0.042		0.159		0.246			0.046		0.309	-0.131		-0.055		-0.265	-0.396		-0.142	0.002	0.013		0.072		-0.003			0.014	-0.127		-0.063		-0.01	0.023	-0.099	0.031		0.066	0.02	-0.21	0.015		-0.038	0.001	-0.173	0.021		-0.468	-0.093	-0.265	-0.296		-0.368	-0.384	0.206	-0.399		-0.536	-0.28	-0.165	-0.269		-0.225	0.192	-0.047	0.228		0.031	0.248	0.112		-0.034	0.49	0.254		-0.031	0.302	-0.082	0.212	0.327		0.198	0.445	0.012	0.265	0.434		0.258	0.384	0.377	0.43	0.364		0.518	0.163	0.405	0.041	0.153		0.224	-0.231	0.292	-0.185	-0.261		-0.21	-0.382	-0.085	-0.401	-0.384		-0.49	-0.409	-0.398		-0.024	0.028	-0.11	0.044	-0.001	0.06	0.02	-0.007	0.012		0.024	-0.041	-0.016	0.037		0.092	0.297	0.012	-0.004	0.692	0.248	0.692		0.257	-0.164		0.267	0.378		0.733		-0.384		0.128	0.456	-0.502	-0.173	-0.399		-0.44		0.015	-0.026	0.005	-0.092	0.018	0.024	0.123	0.029	0.004	-0.024	0.001	-0.036		-0.018	0.045	0.007	0.039	-0.137		0.213	0.17	-0.036		0.14	0.138	0.108		-0.093	-0.103	0.033		-0.186	-0.154	-0.075		-0.001	-0.007	0.037		0.012	0.2	-0.002		0.116	-0.001	0.017
87	0.011	0.033		0.013		0.015	0.018	-0.129	-0.025	0.03		-0.005	0.049	-0.034	0.076	0.05		0.04	0.418	0.337	0.263	0.365		0.155	-0.138	0.24	0.144	-0.079		0.078	-0.335	-0.405	-0.369	-0.404		-0.419		-0.496	-0.511	-0.336		-0.461	-0.417	-0.38			-0.038				0.102			0.1		0.687	0.578	0.059		0.371	0.329	0.118		0.08	0.189			-0.371	-0.305	-0.186		-0.49		0.091	0.137		0.079	0.064	0.09		-0.018	0.05	0.199		0.187	-0.349	-0.119		-0.147	-0.394	-0.352		-0.286	-0.358	-0.729		-0.217	0.04	-0.418		0.017		0.037	0.039	0.058		0.094		0.183			0.126		0.123	-0.12		-0.015		-0.459	-0.396		-0.161	0.04	0.005		-0.013		0.06			0.014	0.121		0.026		-0.024	0.034	-0.042	0.029		0.013	0.046	-0.023	0.038		-0.021	0.012	-0.188	-0.007		-0.307	-0.095	-0.178	-0.274		-0.24	-0.388	0.022	-0.39		-0.461	-0.282	-0.305	-0.296		-0.205	0.185	0.177	0.25		0.172	0.236	0.089		-0.091	0.387	0.219		0.026	0.306	-0.082	0.144	0.298		0.217	0.439	0.055	0.311	0.445		0.258	0.395	0.334	0.331	0.397		0.48	0.201	0.566	0.239	0.22		0.148	-0.215	0.395	-0.185	-0.245		-0.266	-0.392	-0.041	-0.312	-0.386		-0.414	-0.418	-0.424		0.008	0.018	0.077	0.002	-0.037	0.06	0.008	-0.008	-0.006		0.031	-0.062	0.019	0.022		0.088	0.319	-0.087	-0.024	0.711	0.16	0.713		0.238	-0.191		0.228	0.316		0.733		-0.417		0.128	0.425	-0.541	-0.239	-0.432		-0.493		0.016	-0.003	-0.017	-0.08	0.018	-0.016	0.092	0.045	0.015	-0.014	0.027	-0.029		-0.011	0.012	-0.031	0.017	-0.212		0.231	0.127	-0.093		0.189	0.162	0.015		-0.077	-0.1	0.014		-0.153	-0.128	-0.075		-0.033	-0.035	0.074		-0.014	0.219	-0.093		0.133	0.004	0.115
87.25	0.025	0.05		0.006		-0.028	0.002	-0.097	-0.08	-0.005		-0.048	0.074	0.058	-0.02	0.029		0.06	0.425	0.248	0.308	0.358		0.115	-0.145	0.211	0.074	-0.106		0.078	-0.34	-0.506	-0.346	-0.393		-0.381		-0.424	-0.467	-0.376		-0.385	-0.408	-0.375			-0.02				0.045			0.165		0.65	0.533	0.068		0.333	0.567	0.039		0.213	0.159			-0.39	-0.215	-0.214		-0.471		-0.09	0.111		0.08	0.048	0.155		0.003	0.034	0.325		0.269	-0.164	-0.119		-0.289	-0.379	-0.364		-0.345	-0.403	-0.38		-0.236	0.173	-0.352		0.016		0.051	0.089	0.082		0.138		0.073			0.066		0.324	-0.092		-0.035		-0.31	-0.405		-0.084	-0.113	0.031		-0.063		0.108			0.014	-0.055		0.026		-0.013	0.023	-0.142	0.061		-0.022	0.029	-0.023	0.017		0.03	-0.004	-0.099	-0.005		-0.325	-0.124	-0.062	-0.274		-0.35	-0.388	0.144	-0.396		-0.498	-0.312	-0.212	-0.269		-0.303	0.194	-0.015	0.233		0.071	0.24	0.071		-0.091	0.273	0.188		-0.089	0.271	-0.039	0.145	0.266		0.124	0.428	-0.074	0.517	0.429		0.201	0.435	0.334	0.354	0.419		0.499	0.237	0.449	0.35	0.254		0.299	-0.195	0.438	-0.096	-0.208		-0.21	-0.377	-0.056	-0.223	-0.362		-0.376	-0.409	-0.409		0.016	0.026	0.015	0.008	0	0.06	0.034	-0.011	0.011		0.011	-0.041	0.004	-0.005		0.066	0.31	0.072	-0.004	0.736	0.261	0.725		0.2	-0.171		0.306	0.259		0.912		-0.437		0.022	0.406	-0.547	-0.079	-0.458		-0.528		0.023	0	-0.036	-0.079	0.011	0.012	0.09	0.056	0.027	-0.007	0.016	-0.041		-0.006	0.022	-0.038	0.001	-0.118		0.211	0.132	-0.149		0.173	0.183	0.089		-0.07	-0.073	0.071		-0.153	-0.14	-0.075		-0.049	-0.037	-0.056		0.011	0.235	-0.058		0.118	-0.005	0.081
87.5	0.019	0.132		0.008		-0.05	0.001	-0.001	-0.202	0.025		-0.047	0.053	0.089	0.028	0.031		-0.041	0.401	0.484	0.454	0.376		0.135	-0.193	0.153	0.109	-0.142		-0.057	-0.369	-0.362	-0.265	-0.399		-0.476		-0.481	-0.39	-0.327		-0.575	-0.397	-0.367			-0.024				-0.05			0.201		0.574	0.487	0.009		0.333	0.477	0.018		0.289	0.249			-0.352	-0.156	-0.149		-0.49		-0.057	-0.274		0.016	0.097	-0.115		-0.018	0.082	0.035		0.269	-0.195	-0.107		-0.249	-0.303	-0.445		-0.404	-0.269	-0.391		-0.276	0.158	-0.308		0.036		0.037	0.205	0.065		0.051		0.262			0.066		0.185	-0.078		0.025		-0.504	-0.409		0.031	-0.075	0.014		0.089		-0.05			-0.067	0.033		0.048		0.006	0.037	0.044	0.051		0.014	0.046	-0.124	0.015		0.064	0.012	-0.144	-0.009		-0.271	-0.106	-0.033	-0.263		-0.295	-0.372	0.006	-0.383		-0.349	-0.284	-0.29	-0.292		-0.205	0.212	0.161	0.246		0.071	0.247	0.107		-0.077	0.411	0.151		-0.222	0.263	-0.111	0.054	0.255		-0.026	0.405	0.056	0.426	0.407		0.201	0.473	0.276	0.409	0.444		0.555	0.261	0.406	0.262	0.303		0.111	-0.142	0.394	-0.018	-0.194		-0.098	-0.377	0.089	-0.267	-0.356		-0.281	-0.378	-0.389		-0.004	0.002	0.015	0.035	-0.027	0.039	0.001	0.004	0.017		0.015	-0.041	0.015	0.005		0.079	0.308	-0.106	-0.006	0.729	0.236	0.732		0.219	-0.166		0.176	0.189		0.75		-0.461		-0.118	0.385	-0.571	-0.159	-0.494		-0.634		0.014	-0.027	-0.037	-0.084	0.009	0.017	0.095	0.034	0.007	0.006	0.008	-0.043		0.018	0.024	-0.05	-0.024	-0.08		0.209	0.109	-0.168		0.159	0.192	-0.004		-0.074	-0.062	0.014		-0.172	-0.15	-0.113		-0.068	-0.051	0.056		0.001	0.212	-0.023		0.097	-0.005	0.047
87.75	0.019	0.019		0.001		0.015	0.008	-0.017	-0.092	0.032		0.079	0.044	-0.064	-0.02	0.033		0.02	0.394	0.263	0.319	0.342		0.115	-0.207	0.007	0.169	-0.153		0.097	-0.362	-0.622	-0.299	-0.395		-0.514		-0.395	-0.455	-0.331		-0.499	-0.369	-0.364			-0.031				-0.005			0.158		0.479	0.547	0.038		0.219	0.463	-0.007		0.27	0.293			-0.201	-0.096	-0.142		-0.49		0.091	-0.017		0.059	0.016	0		-0.039	0.098	0.174		0.229	-0.164	-0.179		-0.249	-0.379	-0.363		-0.384	-0.298	-0.458		-0.178	0.202	-0.384		0.114		0.076	0.106	0.086		0.073		0.12			0.186		0.262	-0.083		-0.035		-0.415	-0.4		0.03	0.014	-0.006		-0.013		0.061			-0.006	0.104		0.071		-0.01	0.032	0.002	0.034		0.014	0.027	-0.138	0.036		0.047	0.028	-0.233	-0.015		-0.343	-0.138	-0.005	-0.247		-0.222	-0.392	0.006	-0.363		-0.498	-0.29	-0.243	-0.29		-0.224	0.192	0.017	0.224		0.051	0.251	0.088		-0.077	0.319	0.123		-0.165	0.206	-0.125	0.077	0.213		0.049	0.419	-0.088	0.22	0.427		0.049	0.478	0.247	0.343	0.462		0.574	0.332	0.523	0.317	0.332		0.411	-0.089	0.35	0.027	-0.128		-0.154	-0.36	0.046	-0.266	-0.354		-0.243	-0.385	-0.396		-0.003	0.028	0	0.008	-0.031	-0.046	0.013	-0.002	0.008		0.02	-0.02	0.015	-0.002		0.054	0.312	-0.047	-0.003	0.742	0.274	0.755		0.218	-0.176		0.202	0.117		0.875		-0.48		-0.1	0.349	-0.585	-0.105	-0.521		-0.545		0.012	-0.002	-0.018	-0.088	0.012	0.013	0.1	0.028	0.028	0.013	0.022	-0.021		-0.013	0.001	-0.055	-0.031	-0.061		0.163	0.088	-0.243		0.191	0.194	0.052		-0.04	-0.055	0.033		-0.123	-0.131	-0.055		-0.065	-0.081	0		0.005	0.226	-0.096		0.1	0.041	0.079
88	0.015	-0.013		-0.002		-0.05	0.013	-0.127	-0.174	-0.004		-0.132	0.057	-0.094	0.004	0.051		0.041	0.401	0.41	0.342	0.322		0.195	-0.203	0.094	0.157	-0.158		0.02	-0.351	-0.377	-0.311	-0.39		-0.514			-0.389	-0.336		-0.442	-0.371	-0.345			-0.02				0.04			0.151		0.578	0.547	0.067		0.372	0.403	0.105		0.346	0.398			-0.201	-0.126	-0.203		-0.471		-0.057	-0.12		-0.026	0.113	0		0.045	0.145	0.174		0.31	-0.317	-0.035		-0.289	-0.287	-0.352		-0.345	-0.253	-0.435		-0.119	0.217	-0.351		0.055		0.09	0.305	0.091		0.181		0.277			0.186		0.231	-0.064		0.005		-0.325	-0.363		0.069	-0.049	0.007		0.071		0.171			-0.087	-0.108		0.026		0.031	0.019	0.073	0.066		0.067	0.034	-0.152	0.021		0.064	0.006	-0.203	-0.008		-0.236	-0.189	0.126	-0.225		-0.241	-0.396	0.144	-0.385		-0.498	-0.295	-0.352	-0.292		-0.283	0.194	0.065	0.244		0.011	0.229	0.092		-0.105	0.182	0.101		-0.147	0.178	-0.212	0.055	0.178		0.03	0.392	0.027	0.301	0.396		0.2	0.489	0.175	0.366	0.49		0.517	0.359	0.494	0.351	0.392		0.468	-0.056	0.438	-0.117	-0.126		-0.041	-0.386	0.031	-0.422	-0.325		-0.225	-0.374	-0.383		-0.004	0.018	0.032	0.035	0.006	0.038	0.01	-0.005	0.037		0	0.022	0.009	0.003		0.077	0.306	-0.046	0.011	0.734	0.198	0.757		0.313	-0.165		0.137	0.082		0.875		-0.512		-0.135	0.318	-0.581	-0.065	-0.514		-0.616		-0.006	0.003	-0.01	-0.067	0.012	0.02	0.084	0.019	0.045	-0.013	0.028	-0.036		-0.003	0.018	-0.072	-0.053	-0.155		0.161	0.052	-0.035		0.194	0.224	0.033		-0.017	-0.039	0.053		-0.165	-0.125	-0.017		-0.07	-0.046	-0.019		-0.009	0.221	-0.007		0.083	0.02	0.062
88.25	-0.001	0.003		0.021		0.015	0.01	-0.063	0.087	0.023		-0.047	0.052	-0.078	-0.032	0.032		0.061	0.354	0.292	0.274	0.301		0.175	-0.21	0.007	0.004	-0.182		-0.019	-0.348	-0.463	-0.368	-0.412		-0.457		-0.452	-0.541	-0.342		-0.499	-0.382	-0.349			-0.024				-0.002			0.16		0.444	0.502	0.048		0.238	0.537	0.059		0.555	0.413			-0.163	-0.081	-0.135		-0.433		-0.057	0.073		-0.047	0.065	0		-0.123	0.098	0.301		0.208	-0.241	-0.107		-0.249	-0.257	-0.247		-0.404	-0.194	-0.378		-0.119	0.305	-0.263		0.232		0.057	0.139	0.105		0.116		0.245			0.045		0.37	-0.015		0.145		-0.34	-0.391		0.126	-0.075	0.011		-0.013		-0.081			0.055	-0.037		-0.04		0.023	0.052	0.016	0.043		-0.11	0.034	-0.094	0.028		0.063	0.024	0.02	0.011		-0.236	-0.142	0.097	-0.214		-0.241	-0.352	0.113	-0.365		-0.516	-0.284	-0.212	-0.299		-0.323	0.15	0.065	0.221		0.071	0.249	0.083		-0.091	0.101	0.056		-0.109	0.163	-0.27	0.112	0.143		-0.082	0.361	-0.045	0.278	0.363		0.067	0.487	0.074	0.465	0.504		0.498	0.395	0.523	0.472	0.401		0.486	-0.029	0.453	0.216	-0.062		0.015	-0.344	0.089	-0.21	-0.323		-0.168	-0.391	-0.402		0.004	0.012	-0.061	0.023	-0.033	-0.067	0.013	-0.02	-0.005		0.005	0.001	0.023	0.007		0.09	0.302	0.053	0.006	0.761	0.186	0.776		0.313	-0.18		0.137	0.023		0.768		-0.526		-0.206	0.299	-0.581	-0.105	-0.549		-0.633		0.015	0.011	-0.01	-0.1	0.029	0.011	0.098	0.06	0.009	-0.017	0.009	-0.053		-0.001	0.023	-0.098	-0.085	-0.061		0.145	0.056	-0.242		0.198	0.236	-0.041		-0.01	-0.032	0.13		-0.151	-0.151	0.021		-0.081	-0.078	-0.075		-0.001	0.185	-0.026		0.108	0.038	0.028
88.5	0.006	0.085		0.009		-0.006	-0.006	-0.063	-0.09	-0.002		0.016	0.05	-0.032	0.136	0.014		-0.04	0.367	0.16	0.308	0.304		0.056	-0.237	-0.11	0.122	-0.194		-0.173	-0.342	-0.42	-0.472	-0.425		-0.495		-0.552	-0.366	-0.313		-0.367	-0.401	-0.334			-0.067				0.028			0.14		0.465	0.502	0.001		0.219	0.581	0.142		0.498	0.458			-0.107	-0.007	-0.152		-0.376		-0.024	0.086		0.101	-0.015	-0.089		-0.165	0.193	0.351		0.147	-0.241	-0.167		-0.188	-0.318	-0.444		-0.424	-0.253	-0.401		-0.139	0.32	-0.295		0.271		0.094	0.024	0.093		0.117		0.277			0.186		0.355	0.001		0.105		-0.355	-0.387		0.183	-0.138	0.001		0.088		-0.034			-0.006	-0.09		0.071		-0.013	0.039	0.045	0.06		-0.039	0.055	-0.18	0.02		0.046	0.013	-0.114	0.003		-0.254	-0.166	0.184	-0.179		-0.039	-0.354	0.113	-0.338		-0.46	-0.284	-0.243	-0.303		-0.165	0.212	0.017	0.21		0.051	0.236	0.111		-0.162	0.171	0.021		-0.071	0.115	-0.4	0.147	0.123		-0.044	0.337	-0.045	0.244	0.33		0.067	0.498	0.132	0.575	0.517		0.479	0.43	0.407	0.45	0.439		0.524	0.011	0.526	0.116	-0.022		0.071	-0.344	0.205	-0.088	-0.306		-0.187	-0.354	-0.372		0.005	0.035	0.001	0.024	-0.022	-0.046	0.006	-0.002	-0.005		0	0.022	0.014	-0.002		0.056	0.335	-0.066	0.007	0.748	0.312	0.751		0.35	-0.165		0.216	-0.026		0.75		-0.536		-0.223	0.265	-0.6	-0.172	-0.561		-0.562		0.022	-0.023	-0.014	-0.055	0.007	0.001	0.081	0.036	0.018	0.007	0.008	-0.038		0.011	0.011	-0.112	-0.083	-0.004		0.125	0.024	-0.167		0.229	0.241	0.015		-0.016	-0.016	0.149		-0.134	-0.137	0.002		-0.081	-0.09	-0.001		-0.006	0.235	-0.063		0.092	0.024	0.126
88.75	0.032	0.086		0.021		0.037	-0.004	-0.03	-0.199	0.035		-0.047	0.05	0.03	-0.032	0.025		0.143	0.345	0.292	0.499	0.258		0.175	-0.237	-0.095	-0.02	-0.209		-0.039	-0.333	-0.478	-0.553	-0.41		-0.477		-0.48	-0.279	-0.298		-0.405	-0.379	-0.32			-0.056				-0.062			0.102		0.272	0.457	0.069		0.295	0.581	0.092		0.574	0.533			-0.088	-0.037	-0.149		-0.414		0.108	-0.119		-0.089	-0.064	0.013		0.003	0.114	0.339		0.29	-0.21	-0.119		-0.371	-0.348	-0.304		-0.306	-0.373	-0.513		-0.06	0.35	-0.185		0.27		0.092	0.007	0.09		0.138		0.261			0.106		0.308	0.022		0.145		-0.22	-0.338		0.03	-0.037	0.033		0.088		-0.018			-0.047	-0.001		0.049		-0.013	0.042	0.031	0.03		0.05	0.032	-0.208	0.022		0.028	0.002	0.05	0.014		-0.2	-0.187	0.242	-0.151		-0.076	-0.37	0.159	-0.336		-0.33	-0.317	-0.274	-0.292		-0.126	0.201	0.081	0.208		0.112	0.254	0.094		-0.163	0.24	0.031		-0.224	0.097	-0.169	-0.08	0.073		-0.082	0.304	-0.218	0.313	0.308		0.067	0.507	0.161	0.477	0.519		0.441	0.453	0.465	0.472	0.466		0.505	0.051	0.57	0.317	0.027		0.202	-0.32	0.263	-0.054	-0.284		-0.054	-0.358	-0.369		0.017	0.019	0.033	0.008	-0.038	-0.025	0	-0.026	0.004		-0.015	-0.081	0.029	0.005		0.075	0.303	-0.026	0.015	0.742	0.249	0.753		0.407	-0.183		0.203	-0.082		0.624		-0.559		-0.276	0.227	-0.622	0.016	-0.579		-0.668		0.013	-0.027	0.004	-0.099	0.034	0.011	0.11	0.014	0.003	-0.007	0.016	-0.06		-0.032	0.023	-0.122	-0.096	-0.079		0.114	0.022	-0.129		0.236	0.231	-0.023		0.023	-0.01	0.092		-0.134	-0.107	0.021		-0.109	-0.108	-0.038		-0.007	0.18	-0.027		0.066	0.064	0.06
89	0.002	0.07		0.006		0.059	0.019	-0.109	-0.075	0.003		0.016	0.058	-0.154	0.112	0.025		-0.101	0.363	0.145	0.488	0.238		0.096	-0.267	-0.226	0.016	-0.252		-0.096	-0.348	-0.492	-0.287	-0.406		-0.439		-0.494	-0.333	-0.304		-0.272	-0.353	-0.327			-0.021				-0.041			0.163		0.392	0.397	0.054		0.2	0.522	0.138		0.612	0.592			-0.012	0.187	-0.189		-0.357		0.026	-0.119		0.059	0.033	-0.257		-0.102	0.13	0.415		0.229	-0.148	-0.131		-0.269	-0.348	-0.339		-0.346	-0.178	-0.389		-0.099	0.232	-0.152		0.329		0.07	-0.042	0.112		0.074		0.197			0.186		0.185	0.054		0.204		-0.071	-0.341		0.241	-0.011	-0.008		-0.031		-0.049			0.035	-0.018		-0.062		0.015	0.048	0.016	0.039		-0.02	0.036	-0.223	0.015		-0.024	0.011	-0.01	0.01		-0.146	-0.16	0.256	-0.138		-0.04	-0.326	0.282	-0.343		-0.423	-0.31	-0.072	-0.276		-0.224	0.171	0.065	0.199		0.132	0.228	0.088		-0.234	0.206	-0.014		-0.167	0.056	-0.313	0.159	0.055		-0.082	0.302	-0.131	0.382	0.311		0.048	0.511	0.074	0.499	0.499		0.517	0.486	0.494	0.539	0.493		0.636	0.117	0.673	0.161	0.078		0.277	-0.292	0.437	-0.065	-0.244		-0.016	-0.339	-0.391		0.007	0.012	0.126	0.033	-0.027	-0.004	0.018	-0.011	0.033		0.001	0.085	0.02	0.015		0.075	0.32	0.054	0.013	0.722	0.3	0.734		0.293	-0.162		0.125	-0.119		0.678		-0.573		-0.275	0.227	-0.624	0.003	-0.571		-0.614		0.021	-0.029	-0.005	-0.083	0.027	0.004	0.092	0.052	0.008	0.005	0.004	-0.026		-0.02	0.03	-0.134	-0.103	-0.004		0.068	0.006	-0.167		0.21	0.241	-0.023		0.027	0.006	0.053		-0.123	-0.131	-0.017		-0.12	-0.108	0.037		0.002	0.232	-0.046		0.042	0.036	0.075
89.25	0.005	0.054		0.016		-0.006	-0.018	0.066	-0.006	0.015		-0.068	0.042	0.168	-0.02	0.051		0.083	0.302	0.248	0.421	0.24		0.135	-0.258	-0.051	0.052	-0.245		-0.135	-0.351	-0.608	-0.24	-0.419		-0.439		-0.465	-0.387	-0.285		-0.367	-0.366	-0.303			-0.109				-0.035			0.078		0.297	0.532	0.032		0.181	0.596	0.167		0.631	0.592			0.176	0.157	-0.148		-0.338		-0.106	0.061		0.038	0.034	-0.102		-0.018	0.098	0.226		0.106	-0.271	-0.131		-0.188	-0.333	-0.409		-0.366	-0.133	-0.298		-0.021	0.497	-0.195		0.368		0.091	0.091	0.124		0.139		0.15			0.186		0.277	0.052		0.204		-0.101	-0.323		0.221	-0.011	-0.002		-0.014		0.046			0.116	-0.142		0.004		-0.029	0.04	0.031	0.031		0.051	0.045	-0.194	0.013		0.097	0.018	0.109	0.004		-0.039	-0.162	0.285	-0.113		0.015	-0.312	0.19	-0.309		-0.441	-0.303	-0.212	-0.299		-0.224	0.168	0.145	0.201		0.051	0.239	0.089		-0.148	0.24	-0.034		-0.186	0.017	-0.255	-0.136	0.038		-0.157	0.255	-0.146	0.314	0.24		-0.028	0.496	0.06	0.544	0.471		0.403	0.491	0.509	0.627	0.498		0.73	0.153	0.629	0.384	0.122		0.258	-0.248	0.465	-0.12	-0.22		0.06	-0.358	-0.374		-0.006	0.033	0.018	0.032	0.001	0.059	0.003	-0.031	0.021		0.003	0.168	0.008	0.017		0.058	0.322	0.034	0.01	0.701	0.249	0.726		0.406	-0.15		0.099	-0.154		0.624		-0.573		-0.469	0.172	-0.634	0.003	-0.583		-0.65		0.021	0.01	-0.007	-0.082	0.013	0.006	0.061	0.052	0.029	-0.001	0.011	-0.014		-0.003	0.012	-0.134	-0.119	-0.041		0.059	-0.007	-0.147		0.245	0.257	-0.023		0.05	0.05	0.015		-0.123	-0.068	-0.017		-0.125	-0.094	0.036		-0.024	0.205	-0.011		0.077	0.043	0.058
89.5	-0.013	0.022		0.02		0.232	0	-0.013	0.159	0.015		-0.131	0.047	-0.184	0.016	0.015		0.022	0.309	0.204	0.387	0.242		0.234	-0.295	-0.11	-0.196	-0.247		-0.193	-0.351	-0.377	-0.333	-0.414		-0.496		-0.308	-0.223	-0.249		-0.348	-0.36	-0.283			-0.092				0.034			0.071			0.457	0.028			0.7	0.175		0.688	0.577			0.195	0.172	-0.155		-0.224		0.174	0.048		0.059	-0.031	-0.077		-0.06	0.114	0.226		0.188	-0.179	-0.167		-0.249	-0.242	-0.455		-0.386	-0.163	-0.388		0.078	0.438	-0.096		0.427		0.091	0.008	0.121		-0.013		0.118			0.186		0.277	0.07		0.204		-0.116	-0.288		0.298	-0.011	0.012		0.07		-0.08			-0.026	0.264		-0.018		0.004	0.018	0.002	0.029		-0.02	0.032	-0.035	0.018		0.027	0.009	0.124	0.015		-0.075	-0.183	0.314	-0.061		0.088	-0.275	0.359	-0.285		-0.385	-0.323	-0.274	-0.288		-0.204	0.173	0.017	0.208		0.071	0.235	0.107		-0.205	0.034	-0.049		-0.206	0.006	-0.241	-0.203	0.007		-0.119	0.229	-0.203	0.165	0.227		0.01	0.485	0.074	0.654	0.486		0.384	0.54	0.378	0.473	0.504		0.636	0.243	0.57	0.44	0.186		0.408	-0.224	0.364	0.013	-0.187		0.193	-0.332	-0.337		0.004	0.05	-0.122	0.015	-0.035	-0.025	0.038	-0.029	0.006		0.004	0.002	0.028	0.016		0.03	0.324	0.054	-0.023	0.722	0.375	0.713		0.368	-0.137		-0.058	-0.205		0.588		-0.568		-0.381	0.136	-0.614	-0.024	-0.613		-0.649		0.033	0.002	-0.011	-0.073	0.008	0.002	0.073	0.021	0.018	-0.027	0.025	-0.016		-0.005	0.031	-0.12	-0.118	-0.022		0.053	-0.039	-0.053		0.222	0.227	0.033		0.078	0.024	0.111		-0.129	-0.11	0.002		-0.102	-0.096	-0.02		-0.02	0.169	0.006		0.057	0.036	0.074
89.75	0.017	0.055		0.01		-0.114	-0.009	-0.013	0.091	0.008		0.017	0.031	0.016	0.052	0.026		0.002	0.296	0.218	0.343	0.249		0.116	-0.277	-0.183	-0.078	-0.254		-0.193	-0.351	-0.449	-0.425	-0.397		-0.458		-0.308	-0.222	-0.247		-0.273	-0.342	-0.27			-0.042				0.022			0.08			0.172	0.033			0.581	0.175		0.745	0.607			0.195	0.411	-0.131		-0.414		0.075	-0.054		-0.089	0.066	-0.064		0.003	0.177	0.415		0.147	-0.363	-0.287		-0.289	-0.302	-0.327		-0.327	-0.044	-0.241		0.117	0.526	0.114		0.466		0.081	0.008	0.099		0.161		0.039			0.246		0.246	0.114		0.164		-0.116	-0.272		0.336	-0.037	0.001		0.036		0.03			-0.046	-0.035		-0.018		0.012	0.014	-0.112	0.035		-0.055	0.034	-0.15	0.029		-0.025	0.011	0.168	0.009		-0.021	-0.197	0.401	-0.028		0.161	-0.27	0.404	-0.225		-0.385	-0.31	-0.243	-0.29		-0.185	0.131	-0.031	0.179		-0.131	0.221	0.09		-0.291	0.011	-0.084		-0.187	-0.02	-0.428	-0.055	0.007		-0.287	0.18	-0.131	0.005	0.196		-0.01	0.478	0.132	0.544	0.482		0.346	0.524	0.451	0.594	0.547		0.805	0.29	0.672	0.529	0.222		0.427	-0.208	0.509	0.103	-0.135		0.193	-0.302	-0.337		-0.001	0.026	-0.013	0.004	0.008	-0.067	0.014	-0.026	-0.001		0.022	-0.019	0.013	0.006		0.05	0.309	-0.006	0.008	0.657	0.363	0.703		0.311	-0.129		-0.084	-0.254		0.695		-0.587		-0.398	0.105	-0.606	-0.024	-0.613		-0.649		0.006	-0.007	0.03	-0.056	0.016	-0.008	0.095	0.042	0.025	0.004	0.011	-0.019		-0.005	0.012	-0.141	-0.114	-0.078		0.012	-0.058	-0.053		0.229	0.259	-0.097		0.081	0.05	0.073		-0.099	-0.09	-0.208		-0.12	-0.131	-0.038		-0.034	0.155	0.096		0.052	0.054	0.189
90	0.018	-0.042		-0.006		0.038	0.002	-0.028	-0.032	0.008		-0.004	0.055	0.031	0.052	0.026		0.002	0.278	0.233	0.489	0.193		0.135	-0.289	-0.153	-0.137	-0.259		-0.232	-0.346	-0.406	-0.378	-0.384		-0.515		-0.322	-0.222	-0.22		-0.292	-0.3	-0.228			-0.085				0.009			0.056			0.442	0.003			0.67	0.171		0.764	0.546			0.346	0.456	-0.142		-0.186		0.026	-0.003		-0.025	-0.079	-0.102		-0.039	0.225	0.34		0.106	-0.347	-0.106		-0.391	-0.302	-0.385		-0.327	-0.014	-0.286		0.058	0.541	0.026		0.544		0.102	-0.008	0.101		0.074		0.118			0.185		0.246	0.133		0.244		0.093	-0.263		0.278	0.027	0.009		0.053		-0.143			0.015	-0.159		-0.129		-0.007	0.038	0.046	0.068		0.016	0.011	-0.135	0.022		-0.008	0.011	0.183	0.026		0.015	-0.194	0.531	0.001		0.198	-0.235	0.404	-0.249		-0.292	-0.316	-0.243	-0.277		-0.145	0.122	0.033	0.194		0.031	0.224	0.096		-0.263	0.023	-0.082		-0.226	-0.033	-0.341	-0.191	-0.05		-0.287	0.142	-0.088	-0.052	0.167		-0.029	0.454	0.046	0.534	0.459		0.327	0.533	0.32	0.529	0.533		0.693	0.323	0.496	0.551	0.264		0.483	-0.143	0.48	0.147	-0.113		0.193	-0.295	-0.291		-0.012	0.031	0.066	0.017	-0.005	-0.004	0.014	-0.013	0.014		0.004	0.002	0.016	0.011		0.046	0.319	0.054	0.008	0.645	0.288	0.691		0.367	-0.116		-0.11	-0.297		0.463		-0.599		-0.451	0.064	-0.616	0.017	-0.585		-0.649		0.015	0.007	-0.019	-0.079	0.026	0.018	0.066	0.04	0.03	-0.012	0.012	-0.028		-0.019	0.019	-0.144	-0.109	0.128		-0.011	-0.046	-0.241		0.194	0.238	-0.079		0.094	0.088	-0.004		-0.079	-0.088	-0.017		-0.125	-0.11	-0.001		-0.044	0.185	-0.068		0.046	0.057	0.188
90.25	0.007	-0.107		0.001		-0.027	0	-0.075	-0.113	-0.003		-0.046	0.066	-0.091	-0.008	0.016		0.002	0.229	0.159	0.388	0.149		0.215	-0.298	-0.226	-0.113	-0.279		-0.193	-0.364	-0.435	-0.448	-0.388		-0.364		-0.264	-0.188	-0.211		-0.235	-0.298	-0.202			-0.071				-0.053			0.078			0.337	0.015			0.641	0.101		0.821	0.546			0.365	0.501	-0.159		-0.205		0.042	0.126		-0.004	-0.062	0.001		-0.123	0.146	0.428		0.188	-0.225	-0.203		-0.269	-0.227	-0.35		-0.366	0.031	-0.319		0.195	0.6	-0.006		0.564		0.097	-0.008	0.108		0.118		0.039			0.185		0.169	0.156		0.424		-0.041	-0.235		0.278	-0.139	0.021		0.002		0.125			0.035	0.053		-0.084		0.015	0.034	-0.083	0.055		-0.019	0.048	-0.063	0.018		-0.008	0.014	0.228	0.025		0.032	-0.194	0.531	0.068		0.289	-0.206	0.374	-0.196		-0.31	-0.294	-0.088	-0.283		-0.303	0.156	-0.015	0.154		0.031	0.246	0.097		-0.248	-0.149	-0.13		-0.131	-0.09	-0.284	-0.236	-0.072		-0.25	0.116	-0.246	-0.051	0.119		-0.029	0.436	-0.026	0.413	0.433		0.175	0.509	0.306	0.573	0.507		0.768	0.376	0.584	0.518	0.328		0.595	-0.119	0.451	0.103	-0.047		0.307	-0.256	-0.273		0.015	0.027	0.082	0.023	-0.018	-0.067	-0.004	-0.008	-0.004		0.023	0.148	-0.011	-0.013		0.043	0.326	0.015	0.012	0.618	0.426	0.647		0.31	-0.124		-0.005	-0.322		0.481		-0.59		-0.574	0.026	-0.616	0.003	-0.615		-0.613		0.009	-0.017	0.001	-0.058	0.026	0.004	0.078	0.011	-0.017	-0.011	0.029	-0.016		0	0.01	-0.156	-0.152	-0.097		0.001	-0.089	-0.128		0.203	0.234	0.033		0.131	0.081	0.035		-0.092	-0.079	-0.17		-0.129	-0.136	0.017		-0.022	0.164	-0.069		0.063	0.084	0.088
90.5	0	-0.041		0.003		-0.005	0.004	0.052	-0.099	-0.001		-0.046	0.037	0.001	0.016	0.023		-0.059	0.213	0.189	0.399	0.131		0.116	-0.319	-0.255	-0.219	-0.29		-0.193	-0.313	-0.478	-0.262	-0.41		-0.477		-0.164	-0.035	-0.152		-0.14	-0.289	-0.156			-0.043				0.017			0.011			0.186	-0.004			0.492	0.134		0.689	0.591			0.403	0.396	-0.104		-0.129		-0.023	-0.015		0.017	-0.014	0.103		-0.018	0.178	0.151		0.167	-0.056	0.014		-0.228	-0.272	-0.303		-0.367	0.136	-0.274		0.254	0.644	0.148		0.564		0.088	0.091	0.094		0.009		0.07			0.306		0.339	0.17		0.344		0.168	-0.202		0.412	-0.113	-0.008		-0.031		0.03			0.075	0.089		-0.04		-0.002	0.043	0.032	0.04		-0.107	0.033	-0.034	0.027		-0.078	0.023	0.243	0.014		0.122	-0.194	0.545	0.086		0.308	-0.162	0.327	-0.174		-0.31	-0.301	-0.15	-0.284		-0.283	0.106	0.049	0.141		-0.01	0.236	0.087		-0.177	0	-0.139		-0.245	-0.092	-0.298	-0.213	-0.07		-0.269	0.08	-0.188	0.029	0.077		-0.162	0.432	0.017	0.381	0.404		0.194	0.526	0.306	0.518	0.54		0.674	0.407	0.496	0.485	0.394		0.595	-0.062	0.567	0.237	-0.017		0.42	-0.229	-0.271		0.002	0.042	-0.027	0.024	-0.004	0.059	-0.002	-0.011	0.017		0.023	-0.039	0.018	0.017		0.037	0.313	-0.025	-0.008	0.604	0.3	0.612		0.196	-0.106		-0.057	-0.355		0.409		-0.6		-0.521	-0.01	-0.607	0.03	-0.615		-0.666		0.007	-0.019	-0.013	-0.053	0.004	0.012	0.056	0.031	0.038	0.022	-0.001	-0.007		0.022	0.029	-0.168	-0.14	0.072		-0.04	-0.108	-0.241		0.21	0.243	-0.004		0.118	0.111	0.016		-0.062	-0.056	-0.017		-0.113	-0.159	-0.132		-0.023	0.169	-0.106		0.037	0.059	0.071
90.75	0.01	-0.008		0.012		0.017	0.002	-0.027	-0.016	-0.01		-0.046	0.027	-0.029	0.004	0.011		0.023	0.202	0.115	0.467	0.127		0.155	-0.305	-0.11	-0.136	-0.288		-0.309	-0.322	-0.348	-0.505	-0.399		-0.478		-0.164	-0.078	-0.134		-0.102	-0.235	-0.127			-0.103				0.028			0.068			0.141	0.029			0.581	0.146		0.765	0.531			0.554	0.411	-0.117		-0.034		-0.106	0.114		0.017	-0.03	0.001		-0.06	0.288	0.076		0.167	-0.24	-0.263		-0.289	-0.318	-0.291		-0.288	0.076	-0.285		0.293	0.468	0.137		0.583		0.09	-0.041	0.117		-0.012		0.023			0.185		0.261	0.202		0.324		0.108	-0.147		0.489	0.09	0.021		0.036		0.015			-0.046	0.018		0.049		0.006	0.03	-0.026	0.049		-0.018	0.037	0.023	0.023		-0.061	0.01	0.168	0.021		0.176	-0.178	0.545	0.117		0.454	-0.118	0.358	-0.125		-0.273	-0.29	-0.119	-0.254		-0.263	0.096	0.049	0.132		0.071	0.252	0.076		-0.22	-0.045	-0.141		-0.169	-0.101	-0.457	-0.281	-0.109		-0.287	0.058	-0.131	-0.131	0.053		-0.143	0.377	-0.084	0.414	0.375		0.118	0.531	0.146	0.486	0.511		0.73	0.458	0.599	0.552	0.414		0.633	-0.025	0.581	0.326	0.049		0.439	-0.216	-0.223		0.015	0.017	-0.12	0.037	-0.026	-0.152	0.013	-0.015	0.004		0.025	-0.018	0.006	0.013		0.052	0.282	0.055	-0.005	0.573	0.326	0.564		0.291	-0.108		0.035	-0.375		0.391		-0.617		-0.573	-0.031	-0.599	0.004	-0.584		-0.683		0.035	0.004	-0.014	-0.081	-0.003	0.009	0.051	0.007	0.024	-0.015	0.018	-0.007		-0.002	0.003	-0.189	-0.133	0.035		-0.049	-0.089	-0.165		0.194	0.211	-0.079		0.152	0.122	0.054		-0.104	-0.033	-0.036		-0.14	-0.126	0.055		-0.016	0.135	0.056		0.042	0.075	0.054
91	0.01	-0.04		0.012		-0.026	0.011	0.021	-0.057	0.008		0.017	0.036	0.048	0.004	0.002		-0.018	0.171	0.027	0.31	0.095		0.175	-0.326	-0.139	-0.373	-0.29		-0.213	-0.288	-0.348	-0.262	-0.392		-0.402		-0.25	0.01	-0.092		-0.14	-0.224	-0.081			-0.096				-0.005			0.043			0.111	0.034			0.507	0.159		0.803	0.516			0.573	0.471	-0.107		0.042		0.026	0.011		0.081	0.035	-0.154		0.024	0.099	0.164		0.127	-0.332	-0.154		-0.31	-0.181	-0.454		-0.249	0.181	-0.048		0.392	0.585	0.149		0.602		0.108	0.141	0.096		0.075		0.07			0.145		0.153	0.228		0.264		0.228	-0.116		0.431	0.001	0.03		-0.066		-0.048			-0.046	0.107		0.004		0.012	0.032	-0.283	0.026		-0.018	0.022	-0.163	0.025		0.077	0.012	0.377	0.026		0.248	-0.176	0.56	0.182		0.472	-0.063	0.435	-0.065		-0.198	-0.312	0.021	-0.279		-0.184	0.085	0.065	0.129		0.132	0.227	0.069		-0.163	-0.057	-0.172		-0.246	-0.125	-0.327	-0.155	-0.129		-0.213	0.016	-0.246	-0.234	0.027		-0.105	0.359	-0.113	0.392	0.364		0.137	0.502	0.219	0.464	0.498		0.73	0.463	0.511	0.652	0.441		0.689	0.041	0.582	0.404	0.08		0.591	-0.166	-0.186		0.011	0.004	0.005	0.027	-0.021	0.017	0.004	-0.016	0.034		0.007	0.024	0.053	0.012		0.057	0.311	0.035	0.004	0.514	0.313	0.558		0.328	-0.063		-0.266	-0.406		0.373		-0.614		-0.59	-0.067	-0.585	0.071	-0.58		-0.629		-0.02	-0.002	-0.011	-0.062	-0.003	0.009	0.043	0.021	0.014	-0.017	0.017	-0.036		0.003	0.02	-0.166	-0.119	-0.04		-0.083	-0.101	-0.109		0.168	0.227	-0.06		0.173	0.15	0.074		-0.06	-0.045	-0.055		-0.161	-0.145	0.017		-0.024	0.133	0.019		0.028	0.091	0.02
91.25	0.004	0.074		0.002		-0.091	0.016	-0.105	-0.001	-0.003		0.08	0.047	-0.059	0.064	-0.008		-0.16	0.159	0.115	0.333	0.088		0.116	-0.338	-0.285	-0.254	-0.319		-0.252	-0.279	-0.19	-0.435	-0.353		-0.497		-0.078	0	-0.052		0.049	-0.169	-0.043			-0.075				-0.037			0.057			0.171	-0.029			0.418	0.113		0.651	0.651			0.629	0.515	-0.104		0.099		0.109	0.114		0.039	-0.013	-0.205		-0.039	0.225	0.379		0.086	-0.362	-0.25		-0.35	-0.166	-0.209		-0.23	0.286	-0.003		0.431	0.63	0.193		0.661		0.089	-0.007	0.098		0.096		0.07			0.185		0.261	0.256		0.304		0.183	-0.078		0.489	0.014	0.01		-0.066		-0.032			-0.046	0.036		-0.084		0.009	0.024	-0.111	0.05		-0.018	0.035	-0.134	0.018		0.077	0.019	0.377	0.043		0.194	-0.207	0.531	0.209		0.527	-0.026	0.388	-0.021		-0.142	-0.292	-0.104	-0.261		-0.204	0.062	0.081	0.1		0.132	0.255	0.091		-0.235	-0.045	-0.179		-0.208	-0.146	-0.384	-0.234	-0.146		-0.362	-0.015	-0.375	-0.165	-0.026		-0.067	0.308	-0.07	0.349	0.313		0.099	0.484	0.175	0.508	0.489		0.749	0.516	0.482	0.519	0.531		0.577	0.085	0.639	0.426	0.123		0.515	-0.129	-0.151		0.012	0.028	-0.088	0.05	-0.036	-0.152	0.015	-0.019	0.001		0.03	0.065	0.003	0.002		0.014	0.281	-0.025	0.004	0.483	0.351	0.491		0.233	-0.068		-0.083	-0.414		0.158		-0.61		-0.467	-0.093	-0.579	0.138	-0.586		-0.647		0.024	-0.004	-0.025	-0.09	0.005	-0.005	0.041	0.028	0.012	-0.029	0.029	-0.009		0.01	0.037	-0.147	-0.144	0.166		-0.083	-0.128	-0.09		0.166	0.195	-0.06		0.201	0.156	0.074		-0.078	-0.024	-0.055		-0.143	-0.142	0.017		-0.052	0.117	0.036		0.022	0.091	0.003
91.5	0.016	0.107		0.007		-0.005	0.002	0.086	-0.083	0.025		-0.025	0.042	0.018	-0.092	0.021		0.085	0.13	0.086	0.265	0.075		0.195	-0.333	-0.255	-0.301	-0.299		-0.194	-0.248	-0.421	-0.343	-0.373		-0.383		0.008	0.033	-0.021		-0.027	-0.116	0.009			-0.11				-0.03			0.007			0.021	0.012			0.448	0.093		0.651	0.59			0.648	0.59	-0.076		0.137		0.026	0.101		0.018	0.003	-0.051		-0.144	0.273	0.303		0.106	-0.347	-0.25		-0.31	-0.211	-0.314		-0.19	0.301	-0.047		0.411	0.6	0.293		0.602		0.063	-0.024	0.044		0.14		0.18			0.185		0.23	0.228		0.244		0.288	-0.039		0.488	-0.063	0.01		0.053		-0.048			-0.006	0.054		-0.084		-0.007	0.048	-0.097	0.044		-0.035	0.029	-0.105	0.023		0.059	0.026	0.391	0.024		0.337	-0.197	0.647	0.285		0.545	0.016	0.358	0.004		-0.049	-0.312	-0.026	-0.248		-0.243	0.094	-0.08	0.112		0.031	0.241	0.078		-0.235	-0.206	-0.213		-0.113	-0.17	-0.182	-0.336	-0.159		-0.344	-0.03	-0.39	-0.336	-0.026		-0.257	0.279	-0.041	0.316	0.28		0.023	0.444	0.058	0.377	0.444		0.654	0.547	0.496	0.674	0.538		0.614	0.15	0.611	0.516	0.191		0.705	-0.096	-0.107		0.009	0.039	-0.072	0.001	0	-0.194	-0.006	-0.027	0.001		0.013	0.128	0.009	-0.005		0.02	0.307	-0.124	0.007	0.471	0.427	0.444		0.157	-0.045		-0.148	-0.447		0.301		-0.604		-0.555	-0.129	-0.568	0.017	-0.588		-0.682		0.016	0.006	-0.01	-0.076	-0.005	0.012	0.027	0.004	0.024	0.005	0.006	-0.012		-0.009	0.02	-0.199	-0.171	0.054		-0.105	-0.105	-0.052		0.127	0.169	-0.154		0.192	0.186	-0.003		-0.055	-0.041	0.002		-0.143	-0.133	0.054		-0.053	0.112	-0.073		0.016	0.075	0.085
91.75	-0.011	0.075		0.011		0.039	-0.003	-0.009	0.123	0.009		-0.088	0.031	0.018	-0.008	0.005		-0.037	0.092	0.056	0.367	0.054		0.037	-0.332	-0.27	-0.218	-0.313		-0.271	-0.219	-0.233	-0.354	-0.355		-0.402		0.123	0.088	0.045		0.125	-0.101	0.075			-0.11				0.034			0.042			0.036	0.001			0.314	0.238		0.689	0.5			0.648	0.575	-0.059		0.231		0.043	-0.104		-0.003	-0.077	-0.269		0.003	0.099	0.177		-0.058	-0.193	-0.142		-0.188	-0.211	-0.127		-0.21	0.346	0.065		0.431	0.586	0.282		0.68		0.086	0.092	0.073		0.01		-0.041			0.205		0.06	0.263		0.264		0.288	0.021		0.584	0.039	0.017		0.019		-0.079			-0.066	-0.016		0.115		-0.002	0.03	-0.054	0.05		0.018	0.038	-0.005	0.021		0.025	0.019	0.451	0.035		0.373	-0.226	0.603	0.307		0.545	0.084	0.358	0.079		0.082	-0.266	-0.057	-0.25		-0.086	0.055	-0.096	0.091		0.011	0.229	0.08		-0.107	-0.24	-0.225		-0.228	-0.205	-0.442	-0.097	-0.17		-0.325	-0.057	-0.231	-0.187	-0.077		-0.239	0.259	-0.272	0.283	0.222		-0.072	0.444	0.102	0.487	0.424		0.748	0.578	0.452	0.475	0.545		0.801	0.185	0.668	0.56	0.244		0.724	-0.048	-0.103		0.047	-0.009	0.099	0.015	-0.03	0.037	-0.015	-0.001	-0.015		0.008	-0.121	0.008	-0.003		0.007	0.284	-0.004	0.033	0.396	0.289	0.425		0.233	-0.032		-0.239	-0.48		0.122		-0.622		-0.66	-0.168	-0.538	0.125	-0.57		-0.664		-0.005	-0.007	-0.021	-0.059	-0.009	0.007	0.034	0.022	0.019	0.017	0.002	-0.002		0.003	0.023	-0.19	-0.141	0.11		-0.092	-0.121	-0.07		0.101	0.162	-0.079		0.224	0.197	0.055		-0.034	0.008	0.002		-0.161	-0.133	-0.114		-0.026	0.11	-0.038		0.013	0.087	0.035
92	0.024	0.027		0.016		0.147	0.013	0.087	-0.082	0.032		-0.024	0.028	-0.042	0.016	0.007		0.105	0.095	0.1	0.423	0.047		0.037	-0.352	-0.328	-0.206	-0.324		-0.06	-0.215	-0.175	-0.25	-0.355		-0.365		0.094	0.23	0.103		0.2	-0.033	0.137			-0.033				-0.09			0.026			0.021	0.014			0.344	0.097		0.689	0.455			0.799	0.545	-0.052		0.364		0.076	0.024		0.081	-0.045	-0.153		-0.06	0.194	0.228		0.065	-0.285	-0.25		-0.188	-0.151	-0.406		-0.152	0.346	0.167		0.47	0.527	0.492		0.641		0.053	0.059	0.061		-0.033		0.195			0.044		0.168	0.263		0.224		0.407	0.073		0.469	0.039	0.015		0.103		0.047			0.035	-0.069		0.071		0.023	0.044	-0.068	0.046		0.018	0.033	-0.09	0.04		0.007	0.015	0.466	0.053		0.373	-0.213	0.617	0.338		0.545	0.129	0.403	0.123		0.026	-0.265	-0.104	-0.252		-0.243	0.068	0.017	0.064		-0.03	0.23	0.086		-0.263	-0.194	-0.229		-0.152	-0.207	-0.312	-0.199	-0.201		-0.362	-0.092	-0.202	-0.244	-0.099		-0.315	0.219	-0.228	0.097	0.209		0.023	0.4	0.059	0.399	0.402		0.673	0.6	0.393	0.575	0.556		0.783	0.253	0.611	0.638	0.279		0.705	-0.007	-0.018		0.037	0.005	-0.009	0.023	-0.022	0.016	0.023	-0.025	0.027		0.004	0.045	0.023	0.004		0.022	0.285	-0.004	0.016	0.376	0.276	0.4		0.251	-0.022		-0.056	-0.48		0.193		-0.597		-0.713	-0.199	-0.525	0.111	-0.564		-0.646		0.009	0.003	0.008	-0.082	0.025	-0.002	0.032	0.031	0.031	-0.006	0.016	0.003		0.008	0.002	-0.176	-0.141	0.111		-0.117	-0.114	-0.145		0.096	0.144	-0.042		0.208	0.191	-0.041		-0.018	0	0.002		-0.138	-0.138	-0.058		-0.036	0.085	-0.021		0.021	0.075	0.166
92.25	0.008	-0.071		0.008		-0.112	-0.006	0.024	-0.012	0.016		-0.108	0.046	-0.057	0.124	0.013		0.044	0.059	0.042	0.3	0.009		-0.003	-0.353	-0.226	-0.064	-0.297		-0.233	-0.173	-0.19	-0.249	-0.326		-0.308		0.18	0.231	0.118		0.238	0.004	0.17			-0.001				0.032			-0.016			-0.054	-0.005			0.21	0.118		0.594	0.545			0.743	0.784	-0.069		0.383		-0.039	0.063		-0.045	0.036	-0.128		-0.039	0.162	0.115		0.065	-0.178	-0.202		-0.249	-0.044	-0.325		-0.191	0.361	0.077		0.568	0.542	0.482		0.7		0.058	0.093	0.056		0.032		-0.057			0.205		0.076	0.251		0.344		0.497	0.078		0.488	-0.037	0.003		-0.015		0.047			-0.026	0.055		0.027		0.012	0.044	0.061	0.051		0.001	0.036	0.025	0.023		0.059	0.026	0.555	0.029		0.409	-0.213	0.733	0.393		0.746	0.186	0.342	0.159		0.119	-0.289	-0.01	-0.218		-0.263	0.02	-0.064	0.058		0.091	0.242	0.089		-0.178	-0.228	-0.221		-0.115	-0.218	-0.413	-0.221	-0.192		-0.325	-0.094	-0.289	-0.095	-0.117		-0.22	0.157	-0.257	0.328	0.151		-0.034	0.367	0.015	0.465	0.38		0.635	0.571	0.262	0.664	0.591		0.69	0.295	0.697	0.617	0.349		0.667	0.041	0.015		0.029	0.016	-0.056	0.024	-0.017	-0.194	-0.003	-0.022	0.036		0.018	-0.121	0.023	0		0.023	0.268	-0.084	0.017	0.322	0.188	0.329		0.289	-0.009		-0.239	-0.492		0.086		-0.595		-0.73	-0.203	-0.474	0.138	-0.555		-0.628		0.033	-0.004	-0.008	-0.101	0.008	0.029	0.024	0.02	0.018	0.006	0.001	-0.021		-0.004	0.021	-0.167	-0.131	0.167		-0.137	-0.117	-0.032		0.078	0.135	-0.042		0.196	0.206	0.055		0.012	0.021	0.002		-0.147	-0.142	-0.021		-0.005	0.071	0.033		0.015	0.068	0.05
92.5	0.006	-0.054		-0.004		-0.026	-0.02	-0.071	-0.039	0.009		-0.066	0.016	-0.011	-0.008	0.015		-0.016	0.048	-0.032	0.311	-0.025		0.215	-0.369	-0.299	-0.265	-0.317		-0.349	-0.164	-0.147	-0.353	-0.302		-0.289		0.281	0.286	0.193		0.276	0.074	0.201			-0.023				-0.024			-0.036			-0.114	-0.044			0.165	0.139		0.632	0.44			0.799	0.724	-0.032		0.383		-0.039	-0.078		-0.003	0.036	0.039		-0.081	0.178	0.316		0.024	-0.316	-0.214		-0.208	-0.135	-0.313		-0.034	0.421	0.156		0.529	0.571	0.405		0.562		0.06	-0.006	0.08		-0.033		0.053			0.084		0.199	0.295		0.364		0.407	0.157		0.545	-0.088	-0.004		0.052		0.047			0.096	-0.086		-0.084		0.004	0.022	-0.025	0.04		-0.087	0.025	-0.004	0.017		-0.063	0.037	0.406	0.025		0.481	-0.206	0.603	0.413		0.691	0.232	0.326	0.239		0.101	-0.268	-0.042	-0.218		-0.145	0.025	0.001	0.04		0.071	0.24	0.085		-0.136	-0.354	-0.236		-0.191	-0.214	-0.442	-0.277	-0.225		-0.362	-0.123	-0.245	-0.22	-0.13		-0.258	0.133	-0.214	0.197	0.126		-0.072	0.347	-0.043	0.191	0.346		0.523	0.6	0.32	0.497	0.591		0.839	0.362	0.669	0.595	0.384		0.762	0.118	0.074		0.035	0.022	0.054	0.012	-0.007	0.016	0.017	-0.018	-0.012		0.009	0.004	0.04	0.019		0.01	0.29	-0.004	0.006	0.295	0.213	0.296		0.156	-0.011		-0.173	-0.539		0.032		-0.581		-0.677	-0.251	-0.47	0.112	-0.543		-0.539		0.015	-0.039	-0.019	-0.082	0.003	-0.009	0.024	0.009	-0.004	0.004	0.015	0.003		0.018	0.028	-0.167	-0.133	0.186		-0.146	-0.146	-0.013		0.082	0.111	-0.098		0.224	0.225	-0.06		-0.023	0.032	-0.055		-0.129	-0.124	0.054		-0.042	0.069	-0.059		0	0.08	0.099
92.75	-0.009	0.06		0.013		-0.047	0.015	0.088	-0.039	0.019		0.039	0.036	0.02	0.244	-0.019		-0.037	-0.024	0.086	0.311	-0.005		0.056	-0.36	-0.314	-0.17	-0.308		-0.349	-0.108	0.026	-0.295	-0.276		-0.327		0.352	0.276	0.24		0.352	0.116	0.276			-0.016				0.026			-0.013			-0.129	0.028			0.15	0.14		0.594	0.515			0.856	0.59	0.026		0.307		0.142	-0.001		0.018	-0.012	-0.025		-0.06	0.147	0.317		-0.058	-0.408	-0.226		-0.188	-0.059	-0.208		-0.093	0.466	0.303		0.43	0.571	0.472		0.543		0.069	-0.122	0.058		0.119		0.021			0.084		0.045	0.274		0.244		0.407	0.205		0.584	-0.012	0.012		-0.066		0.126			0.035	-0.35		-0.018		0.012	0.031	-0.01	0.066		-0.034	0.051	0.14	0.023		-0.046	0.033	0.629	0.058		0.444	-0.2	0.603	0.43		0.746	0.276	0.326	0.283		0.157	-0.246	0.036	-0.216		-0.243	0.006	-0.064	0.049		0.091	0.225	0.076		-0.107	-0.296	-0.226		-0.077	-0.236	-0.326	-0.22	-0.223		-0.474	-0.143	-0.274	-0.186	-0.158		-0.201	0.091	-0.228	0.153	0.093		-0.205	0.294	-0.116	0.257	0.288		0.447	0.587	0.335	0.586	0.611		0.727	0.378	0.509	0.561	0.456		0.8	0.166	0.153		0.045	0.009	-0.024	-0.015	-0.02	0.079	0.008	-0.022	0.008		0	0.025	-0.004	0.012		0.012	0.278	-0.083	-0.008	0.233	0.138	0.244		0.25	0.022		-0.147	-0.531		0.05		-0.587		-0.553	-0.263	-0.425	0.152	-0.517		-0.609		0.02	0	0.015	-0.056	0.001	-0.002	0.008	0.009	0.042	-0.022	0.007	-0.005		0.008	0	-0.16	-0.149	0.074		-0.146	-0.13	-0.088		0.036	0.084	-0.154		0.217	0.243	0.017		0.026	0.055	-0.055		-0.136	-0.165	-0.021		-0.045	0.053	0.013		0.028	0.075	0.082
93	-0.016	-0.053		0.001		-0.047	0.035	-0.039	-0.134	0.003		-0.087	0.029	0.005	0.004	0.003		0.045	0.001	0.071	0.188	-0.048		0.056	-0.345	-0.357	-0.253	-0.322		-0.349	-0.07	0.012	-0.33	-0.252		-0.327		0.295	0.124	0.286		0.427	0.181	0.342			-0.076				0.027			-0.003			-0.25	-0.015			0.165	0.161		0.575	0.289			0.799	0.739	0.064		0.592		-0.055	0.166		-0.003	-0.06	0.001		-0.018	0.162	0.128		0.127	-0.224	-0.286		-0.208	-0.044	-0.254		0.025	0.555	0.225		0.528	0.468	0.439		0.601		0.059	-0.056	0.06		-0.076		0.084			0.124		0.153	0.265		0.304		0.497	0.274		0.526	-0.063	0.002		0.001		-0.095			0.055	-0.033		-0.062		-0.007	0.047	-0.025	0.043		0.002	0.043	0.025	0.021		0.006	0.029	0.496	0.045		0.462	-0.21	0.632	0.461		0.783	0.323	0.326	0.305		0.232	-0.261	0.098	-0.185		-0.085	-0.001	0.049	0.022		-0.131	0.235	0.084		-0.036	-0.262	-0.265		-0.116	-0.242	-0.369	-0.379	-0.23		-0.456	-0.178	-0.231	-0.277	-0.171		-0.296	0.064	-0.3	0.032	0.055		-0.224	0.265	-0.13	0.257	0.248		0.447	0.596	0.115	0.586	0.631		0.746	0.445	0.567	0.662	0.482		0.8	0.24	0.19		0.028	0.042	-0.07	0.028	0.005	-0.026	0.008	-0.035	0.023		0.009	0.087	0.002	0.031		0.008	0.292	-0.044	-0.005	0.197	0.214	0.195		0.212	0.027		-0.291	-0.558		0.032		-0.564		-0.588	-0.297	-0.388	0.366	-0.488		-0.538		0.016	-0.002	-0.019	-0.096	0.001	0.008	0.011	-0.004	0.022	-0.014	0.002	0.01		0.018	0.017	-0.165	-0.16	0.167		-0.139	-0.128	0.062		0.022	0.072	-0.061		0.224	0.222	0.017		0.017	0.064	-0.036		-0.152	-0.154	0.035		-0.045	0.076	0.12		0.014	0.073	0.048
93.25		0.012		-0.002		-0.133	0.005	0.025	-0.092	0.01		-0.108	0.029	0.097	0.172	-0.004		-0.077	-0.035	0.012	0.346	-0.046		0.057	-0.345	-0.401	-0.241	-0.326		-0.445	-0.039	0.041	-0.121	-0.208		-0.346		0.381	0.463	0.324		0.389	0.225	0.366			-0.033				0			-0.037			-0.325	0.054			0.21	0.136		0.461	0.244			0.837	0.635	0.078		0.459		-0.055	0.179		-0.151	0.021	-0.012		0.003	0.194	0.103		-0.099	-0.224	-0.178		-0.269	0.001	-0.149		0.005	0.6	0.596		0.607	0.542	0.539		0.562		0.064	-0.188	0.031		0.032		-0.026			0.164		0.137	0.272		0.224		0.601	0.318		0.449	0.116	0.014		0.204		0.047			-0.026	0.003		-0.106		0.023	0.034	-0.239	0.052		0.055	0.036	-0.075	0.017		0.006	0.009	0.451	0.013		0.48	-0.171	0.559	0.479		0.783	0.382	0.388	0.376		0.344	-0.224	-0.057	-0.171		-0.026	-0.008	-0.016	0.022		0.091	0.245	0.069		-0.065	-0.054	-0.295		0.036	-0.26	-0.369	-0.196	-0.254		-0.307	-0.187	-0.389	-0.3	-0.211		-0.315	0.022	-0.185	0.132	0.029		-0.187	0.211	-0.334	0.236	0.219		0.504	0.576	0.232	0.653	0.614		0.709	0.48	0.408	0.695	0.513		0.705	0.27	0.225		0.034	0.005	0.07	0.037	0.007	-0.026	0.022	-0.013	0.005		-0.009	-0.058	0.004	0.01		0.008	0.244	0.076	0.007	0.148	0.189	0.159		0.117	0.019		-0.173	-0.56		-0.04		-0.533		-0.623	-0.311	-0.343	0.259	-0.478		-0.538		0.014	-0.017	-0.007	-0.079	0.004	0.003	0.011	0.028	0.018	-0.009	0.01	0.015		0.016	0.012	-0.179	-0.144	0.149		-0.154	-0.139	0.062		-0.013	0.049	-0.098		0.24	0.238	-0.079		0.042	0.101	-0.017		-0.133	-0.165	-0.003		-0.06	0.042	-0.025		0.019	0.091	0.163
93.5		0.013		-0.011		-0.025	0.009	0.01	-0.119	0.026		0.04	0.024	0.082	-0.139	-0.002		-0.016	-0.044	-0.135	0.177	-0.068		0.156	-0.348	-0.328	-0.312	-0.331		-0.311	0.008	0.07	-0.098	-0.188		-0.252		0.582	0.257	0.377		0.503	0.289	0.421			-0.065				-0.052			-0.065			-0.31	0.027			-0.043	0.087		0.461	0.109			0.837	0.664	0.081		0.687		-0.154	0.218		0.04	0.053	-0.372		-0.018	0.257	0.077		-0.099	-0.239	-0.262		-0.107	-0.044	-0.184		0.044	0.556	0.495		0.568	0.38	0.496		0.542		0.015	0.027	0.035		0.054		-0.011			0.084		0.013	0.254		0.264		0.557	0.373		0.468	-0.114	0.001		-0.1		0.016			0.056	0.091		-0.04		-0.005	0.03	-0.082	0.061		0.02	0.036	0.098	0.013		0.023	0.038	0.555	0.035		0.534	-0.242	0.559	0.485		0.709	0.426	0.341	0.432		0.437	-0.21	0.02	-0.135		-0.085	-0.02	0.049	0.006		-0.07	0.231	0.068		-0.122	-0.066	-0.281		-0.078	-0.271	-0.254	-0.253	-0.249		-0.344	-0.185	-0.202	-0.38	-0.209		-0.316	-0.035	-0.344	0	-0.02		-0.187	0.171	-0.188	0.236	0.159		0.41	0.587	0.188	0.342	0.616		0.69	0.52	0.553	0.651	0.537		0.724	0.283	0.305		0.042	0.068	0.009	0.024	0.018	-0.068	0.031	-0.019	0.02		0.008	0.004	0.034	0.015		0.012	0.233	0.076	0.007	0.119	0.164	0.126		0.212	0.04		-0.172	-0.562		-0.147		-0.513		-0.464	-0.349	-0.298	0.246	-0.413		-0.608		0.017	-0.012	0.031	-0.072	0.011	0.001	0.011	-0.003	0.052	-0.009	0.016	0		-0.006	0.033	-0.184	-0.143	0.168		-0.172	-0.144	-0.088		-0.027	0.056	-0.079		0.217	0.231	-0.04		0.063	0.098	-0.093		-0.147	-0.147	-0.059		-0.047	0.031	0.046		0.009	0.077	0.096
93.75		-0.003		0.017		0.083	0	-0.022	-0.036	0.003		0.229	0.021	0.006	-0.031	0.004		-0.178	-0.066	-0.194	0.357	-0.075		-0.042	-0.341	-0.459	-0.3	-0.317		-0.33	0.054	0.142	-0.075	-0.164		-0.157		0.482	0.497	0.421		0.749	0.337	0.449			-0.037				-0.055			0.022			-0.265	-0.036			0.061	0.128		0.328	0.229			0.837	0.59	0.078		0.706		-0.138	0.039		0.061	-0.092	-0.217		-0.018	0.068	-0.011		-0.078	-0.177	-0.105		-0.066	-0.014	-0.184		0.142	0.586	0.473		0.627	0.395	0.551		0.366		0.038	0.127	0.023		-0.119		0.021			0.043		0.137	0.242		0.164		0.497	0.415		0.468	0.014	0.017		0.001		0			0.137	0.021		-0.017		0.004	0.019	0.019	0.033		0.003	0.021	0.012	0.041		-0.064	0.014	0.481	0.046		0.66	-0.205	0.53	0.503		0.746	0.494	0.188	0.467		0.381	-0.182	0.083	-0.106		0.072	-0.038	-0.016	0.002		-0.01	0.24	0.09		-0.207	-0.146	-0.272		0.035	-0.275	-0.297	-0.297	-0.245		-0.307	-0.194	-0.375	-0.276	-0.242		-0.278	-0.053	-0.257	-0.021	-0.053		-0.149	0.145	-0.144	0.082	0.146		0.297	0.543	0.173	0.643	0.57		0.653	0.548	0.481	0.829	0.572		0.724	0.377	0.349		0.034	0.022	0.118	0.033	-0.001	0.142	0.007	-0.034	0.025		0.013	-0.141	-0.008	0.011		0.038	0.243	-0.023	0.013	0.073	0.202	0.072		0.003	0.045		-0.381	-0.58		-0.112		-0.482		-0.764	-0.344	-0.247	0.273	-0.39		-0.555		0.02	0.004	-0.003	-0.088	0.021	0.01	-0.014	-0.005	0.009	-0.032	0.02	-0.007		0.009	0.036	-0.173	-0.125	0.149		-0.154	-0.149	0.006		-0.024	0	-0.21		0.231	0.243	0.037		0.086	0.105	0.021		-0.168	-0.116	-0.003		-0.032	0.017	0.009		0.026	0.089	0.046
94		0.046		0.019		-0.003	-0.012	0.154	-0.021	-0.011		-0.086	0.039	-0.009	-0.151	-0.014		-0.036	-0.095	-0.297	0.2	-0.089		0.037	-0.342	-0.445	-0.264	-0.322		-0.273	0.13	0.17	-0.017	-0.111		-0.1		0.453	0.302	0.474		0.597	0.394	0.496			-0.069				-0.024			0.002			-0.28	-0.027			0.061	0.1		0.347	0.274			0.837	0.56	0.098		0.592		-0.121	-0.051		-0.023	-0.092	0.04		0.003	0.068	0.153		-0.099	-0.362	-0.334		-0.249	0.138	-0.242		0.103	0.615	0.642		0.528	0.365	0.563		0.503		0.037	-0.105	0.004		0.076		0.005			0.103		0.044	0.242		0.283		0.766	0.461		0.448	0.039	0.033		0.035		-0.11			-0.005	0.021		-0.128		-0.024	0.015	-0.053	0.036		0.003	0.032	0.098	0.015		0.04	0.036	0.54	0.025		0.498	-0.18	0.545	0.51		0.709	0.519	0.295	0.494		0.568	-0.145	0.083	-0.072		-0.046	-0.013	0.049	-0.018		0.091	0.244	0.092		-0.079	-0.192	-0.285		-0.079	-0.266	-0.282	-0.206	-0.251		-0.437	-0.207	-0.245	-0.253	-0.24		-0.43	-0.071	-0.344	0.067	-0.1		-0.263	0.089	-0.363	0.192	0.079		0.297	0.53	0.144	0.576	0.576		0.691	0.566	0.466	0.718	0.605		0.838	0.39	0.421		0.021	0.028	-0.006	0.008	0.001	-0.005	0.019	-0.019	0.007		0.01	-0.016	0.01	-0.01		-0.007	0.216	-0.123	0.007	0.029	0.114	0.039		0.116	0.063		-0.237	-0.57		-0.13		-0.455		-0.728	-0.395	-0.206	0.22	-0.362		-0.483		0.004	-0.004	-0.016	-0.076	0.019	0.02	0.011	0.024	0.019	-0.013	-0.005	0		0.018	0.02	-0.173	-0.136	0.112		-0.181	-0.126	0.119		-0.069	-0.021	-0.079		0.22	0.24	-0.117		0.084	0.135	0.136		-0.131	-0.144	0.053		-0.051	-0.003	-0.01		0.002	0.093	0.128
94.25		0.063		0.009		0.019	0.013	0.027	0.034	0.006		-0.044	0.025	-0.055	0.137	-0.015		0.087	-0.095	-0.356	-0.058	-0.123		-0.023	-0.29	-0.299	-0.347	-0.324		-0.35	0.137	0.344	0.099	-0.054		-0.119		0.539	0.401	0.479		0.616	0.442	0.509			-0.041				-0.037			-0.04			-0.355	0.006			-0.117	0.021		0.214	0.109			0.799	0.575	0.112		0.744		0.011	-0.154		0.019	-0.027	0.13		0.024	0.115	0.141		-0.058	-0.223	-0.165		-0.086	0.138	0.026		0.181	0.556	0.631		0.646	0.262	0.399		0.385		0.009	-0.138	0.016		-0.011		-0.09			0.144		-0.064	0.23		0.124		0.616	0.478		0.371	0.026	0.008		0.051		-0.015			0.035	-0.032		-0.017		0.02	0.03	-0.024	0.046		0.021	0.041	0.069	0.035		-0.082	0.023	0.689	0.036		0.552	-0.18	0.501	0.501		0.746	0.525	0.157	0.539		0.512	-0.136	0.176	-0.052		-0.065	-0.038	-0.08	-0.043		0.051	0.226	0.077		-0.037	-0.433	-0.286		-0.042	-0.269	-0.297	-0.251	-0.267		-0.456	-0.236	-0.13	-0.23	-0.244		-0.354	-0.108	-0.3	-0.032	-0.124		-0.358	0.052	-0.377	0.072	0.047		0.108	0.49	0.071	0.42	0.523		0.635	0.601	0.365	0.485	0.625		0.743	0.443	0.447		0.041	0.024	-0.115	0.005	-0.018	-0.047	-0.002	-0.014	-0.005		0.013	0.15	0.021	0		0.002	0.236	0.016	0.022	0	0.214	-0.011		0.192	0.091		-0.355	-0.578		-0.201		-0.426		-0.657	-0.406	-0.128	0.153	-0.303		-0.412		0	-0.031	-0.015	-0.066	0.002	-0.018	0.007	0.024	0.019	-0.005	-0.008	-0.005		-0.006	0.003	-0.157	-0.124	0.206		-0.156	-0.153	0.026		-0.08	-0.046	-0.098		0.215	0.238	-0.078		0.114	0.149	0.117		-0.131	-0.153	-0.003		-0.026	0.008	-0.029		0.001	0.073	0.094
94.5		-0.034		0.018		-0.089	0.011	-0.021	-0.033	0.015		0.167	0.023	0.144	-0.055	-0.031		-0.117	-0.138	-0.032	0.01	-0.102		0.057	-0.25	-0.313	-0.264	-0.315		-0.369	0.206	0.358	0.076	0.005		-0.063		0.597	0.576	0.532		0.73	0.49	0.529			-0.002				0.003			0.035			-0.37	-0.053			-0.251	0.021		0.044	0.244			0.762	0.649	0.177		0.82		0.011	0.09		-0.002	-0.075	0.014		-0.039	0.289	0.116		-0.098	-0.223	-0.141		-0.127	0.093	-0.02		0.259	0.481	0.586		0.528	0.277	0.366		0.385		0.03	0.111	-0.006		-0.119		0.036			-0.118		-0.033	0.186		0.163		0.497	0.54		0.294	0.001	0.018		-0.016		-0.031			-0.005	-0.014		0.049		0.012	0.043	0.148	0.049		-0.102	0.026	0.141	0.039		0.039	0.025	0.54	-0.009		0.533	-0.207	0.545	0.499		0.746	0.585	0.233	0.565		0.53	-0.131	0.098	-0.029		-0.085	-0.05	0.016	-0.045		0.031	0.229	0.093		-0.009	-0.318	-0.299		-0.023	-0.286	-0.253	-0.216	-0.265		-0.4	-0.256	-0.374	-0.31	-0.264		-0.335	-0.112	-0.286	-0.141	-0.164		-0.358	0.029	-0.304	0.028	0.016		0.108	0.452	-0.032	0.432	0.517		0.653	0.609	0.408	0.552	0.653		0.705	0.499	0.506		0.043	-0.003	-0.021	0.013	-0.019	0.079	0.033	-0.013	0.007		-0.003	-0.12	0.033	0.022		-0.011	0.21	0.056	0.016	-0.014	0.127	-0.071		0.04	0.096		-0.289	-0.605		-0.166		-0.402		-0.586	-0.43	-0.093	0.247	-0.262		-0.358		0.019	-0.003	0.004	-0.083	0.017	0.001	0	0.006	-0.003	-0.028	0.006	-0.005		0.002	0.025	-0.133	-0.119	0.187		-0.149	-0.135	0.082		-0.082	-0.039	-0.117		0.192	0.206	0.018		0.141	0.153	-0.017		-0.147	-0.135	-0.041		-0.022	-0.015	-0.011		-0.016	0.084	0.028
94.75		-0.034		-0.015		0.041	-0.013	0.012	-0.033	-0.008		0.041	0.016	-0.116	0.029	-0.013		0.067	-0.135	-0.179	0.156	-0.13		0.076	-0.271	-0.313	-0.311	-0.335		-0.331	0.261	0.459	0.135	0.062		0.089		0.668	0.489	0.545		0.749	0.523	0.566			-0.038				-0.048			-0.011			-0.34	-0.056			-0.295	0.097		0.063	-0.027			0.818	0.5	0.18		0.744		0.11	0.026		-0.087	-0.14	-0.012		-0.06	0.163	0.153		-0.16	-0.177	-0.261		-0.066	0.108	-0.032		0.22	0.481	0.666		0.567	0.203	0.62		0.306		0.004	-0.204	-0.011		-0.162		-0.043			-0.018		-0.002	0.175		0.203		0.557	0.553		0.352	0.001	0.002		0.001		0.048			0.056	0.022		-0.017		-0.008	0.017	-0.095	0.032		-0.049	0.041	0.056	0.015		0.022	0.008	0.525	0.041		0.551	-0.207	0.299	0.48		0.746	0.585	0.356	0.601		0.531	-0.068	0.191	-0.009		-0.085	-0.059	-0.064	-0.018		0.111	0.237	0.09		-0.051	-0.145	-0.304		0.091	-0.279	-0.022	-0.239	-0.278		-0.288	-0.267	-0.273	-0.218	-0.268		-0.373	-0.155	-0.213	-0.328	-0.169		-0.377	-0.037	-0.406	0.072	-0.024		-0.023	0.406	-0.003	0.421	0.492		0.542	0.631	0.162	0.486	0.642		0.743	0.543	0.535		0.023	0.026	0.073	0.019	0.009	-0.047	0	-0.008	0.016		0.011	-0.078	0.027	0.021		-0.005	0.225	-0.083	0.028	-0.099	0.177	-0.069		0.134	0.129		-0.25	-0.586		-0.219		-0.357		-0.604	-0.442	-0.011	0.207	-0.207		-0.376		0.017	-0.016	-0.004	-0.111	-0.012	0.001	-0.013	0.009	0.011	-0.04	0	-0.005		0.014	0.02	-0.138	-0.125	0.281		-0.149	-0.137	0.063		-0.087	-0.064	-0.079		0.181	0.238	0.018		0.137	0.125	0.04		-0.168	-0.123	0.071		-0.051	0.008	-0.048		-0.011	0.084	0.044
95		0.097		-0.003		0.127	-0.02	0.044	-0.032	0.011		0.041	0.015	-0.1	-0.067	-0.013		0.006	-0.151	-0.282	-0.023	-0.166		0.077	-0.258	-0.357	-0.18	-0.326		-0.389	0.288	0.401	0.135	0.106		0.051		0.611	0.523	0.572		0.73	0.564	0.575			-0.041				-0.071			-0.023			-0.34	0.02			-0.176	0.072		-0.013	0.063			0.573	0.44	0.235		0.801		0.077	0.181		-0.129	-0.091	-0.102		-0.018	0.005	-0.036		-0.242	-0.254	-0.105		-0.147	0.017	0.143		0.298	0.691	0.655		0.567	0.262	0.566		0.306		-0.003	-0.088	0		0.055		0.035			-0.118		-0.064	0.172		0.143		0.766	0.595		0.39	0.001	0.018		0.085		-0.062			-0.046	-0.119		-0.084		0.017	0.02	0.005	0.054		0.163	0.022	-0.074	0.037		0.004	0.028	0.481	0.024		0.533	-0.212	0.226	0.48		0.636	0.605	0.064	0.59		0.717	-0.057	0.145	0.048		-0.046	-0.071	-0.032	-0.034		0.071	0.247	0.049		0.034	-0.214	-0.302		0.052	-0.288	-0.239	-0.306	-0.265		-0.438	-0.262	-0.317	-0.297	-0.29		-0.297	-0.181	-0.329	-0.042	-0.187		-0.339	-0.068	-0.319	-0.037	-0.031		0.052	0.393	-0.105	0.287	0.442		0.374	0.636	0.264	0.631	0.616		0.743	0.585	0.572		0.047	0.008	-0.02	0.03	-0.009	-0.005	0.009	-0.007	0.021		-0.007	0.005	0.012	0.014		-0.026	0.194	-0.023	0.008	-0.132	0.139	-0.104		0.001	0.119		-0.459	-0.596		-0.434		-0.307		-0.692	-0.456	0.059	0.234	-0.136		-0.251		0.013	0.012	0.006	-0.106	0.003	0.016	-0.004	-0.013	0.007	-0.011	0.022	0.002		-0.01	0.02	-0.143	-0.107	0.244		-0.142	-0.146	0.045		-0.11	-0.053	-0.117		0.185	0.231	0.056		0.16	0.182	-0.075		-0.14	-0.146	-0.004		-0.031	-0.014	0.023		-0.016	0.073	0.076
95.25		-0.033		-0.006		-0.024	0.022	0.187	0.065	0.006		-0.022	0.044	-0.008	-0.103	0		0.108	-0.149	-0.253	-0.034	-0.166		-0.022	-0.238	-0.401	-0.299	-0.304		-0.293	0.346	0.459	0.216	0.174		0.183		0.712	0.491	0.592		0.711	0.575	0.592							0.022			-0.009			-0.401	-0.015			-0.31	-0.002		-0.127	0.063			0.592	0.515	0.194		0.801		-0.038	0.065		-0.002	-0.01	0.001		-0.123	0.084	0.078		-0.201	-0.208	-0.334		-0.066	0.032	-0.031		0.298	0.541	0.666		0.567	0.144	0.49		0.188		-0.006	-0.104	-0.036		-0.075		-0.154			0.083		-0.142	0.159		0.083		0.452	0.619		0.179	-0.012	-0.001		0.068		-0.094			-0.086	-0.013		0.005		0.014	0.031	0.005	0.052		-0.278	0.024	0.113	0.028		-0.065	0.011	0.317	0.016		0.533	-0.195	0.443	0.459		0.691	0.609	0.095	0.612		0.661	-0.015	0.316	0.084		-0.046	-0.108	-0.112	-0.041		0.111	0.232	0.073		0.005	-0.282	-0.291		0.147	-0.299	-0.224	-0.465	-0.289		-0.307	-0.267	-0.086	-0.183	-0.268		-0.355	-0.183	-0.343	-0.151	-0.184		-0.453	-0.088	-0.362	-0.048	-0.062		-0.023	0.355	-0.179	0.254	0.444		0.448	0.638	0.206	0.553	0.638		0.629	0.591	0.594		0.044	0.043	-0.129	0.025	-0.005	-0.089	0.023	-0.033	-0.003		0.019	0.067	0.018	0.004		-0.011	0.173	-0.023	-0.005	-0.159	-0.024	-0.158		0.02	0.121		-0.328	-0.613		-0.291		-0.254		-0.55	-0.471	0.108	0.247	-0.079		-0.162		0.011	-0.004	-0.012	-0.084	0.005	-0.008	-0.022	0.002	0.007	-0.041	0.009	0.026		-0.005	0.035	-0.136	-0.113	0.169		-0.153	-0.139	0.026		-0.124	-0.085	-0.023		0.146	0.254	-0.116		0.187	0.219	0.059		-0.138	-0.144	0.09		-0.045	-0.008	0.022		-0.017	0.064	-0.023
95.5		0		-0.02		-0.088	0.007	0.108	-0.058	-0.008		-0.064	0.012	-0.1	-0.091	-0.01		0.067	-0.18	-0.179	0.168	-0.182		-0.022	-0.243	-0.357	-0.346	-0.308		-0.351	0.382	0.488	0.343	0.205		0.183		0.697	0.448	0.576		0.768	0.584	0.577							-0.053			0.001			-0.235	-0.038			-0.34	0.04		-0.089	-0.027			0.611	0.47	0.269		0.839		-0.005	-0.089		0.062	-0.107	-0.05		0.024	0.052	-0.023		-0.201	-0.1	-0.261		-0.066	0.351	0.016		0.416	0.541	0.88		0.586	0.115	0.447		0.227		-0.039	-0.12	-0.012		-0.032		-0.075			-0.098		-0.034	0.142		0.063		0.527	0.635		0.217	-0.037	-0.013		0.068		0.016			-0.066	-0.137		0.049		0.009	0.033	0.048	0.042		-0.084	0.018	0.171	0.018		0.021	0.006	0.451	0.025		0.479	-0.223	0.27	0.424		0.745	0.612	0.079	0.588		0.699	-0.008	0.284	0.12		0.033	-0.11	0.097	-0.065		0.071	0.208	0.074		0.133	-0.144	-0.266		0.07	-0.306	-0.152	-0.055	-0.271		-0.27	-0.26	-0.158	-0.377	-0.288		-0.165	-0.227	-0.343	-0.305	-0.22		-0.358	-0.11	-0.377	-0.037	-0.098		-0.117	0.329	-0.252	0.343	0.373		0.374	0.649	0.249	0.509	0.611		0.667	0.615	0.611		0.039	0.01	0.058	0.014	0.02	0.058	0.005	-0.028	0.006		0.003	0.088	0.012	0.003		-0.015	0.173	-0.043	0.014	-0.192	0.064	-0.177		-0.037	0.139		-0.393	-0.596		-0.417		-0.187		-0.656	-0.485	0.188	0.194	-0.034		-0.09		0.004	-0.005	0.005	-0.084	0.003	0.016	-0.017	-0.026	0.015	-0.024	0.015	0.014		0.019	0.004	-0.127	-0.11	0.207		-0.167	-0.144	0.158		-0.129	-0.081	-0.005		0.137	0.217	-0.02		0.167	0.207	-0.056		-0.147	-0.13	0.034		-0.051	-0.03	-0.033		0.001	0.068	0.158
95.75		0.033		0.006		-0.002	-0.014	0.093	-0.016	0.009		-0.064	-0.002	0.176	-0.019	-0.015		-0.075	-0.185	-0.268	-0.045	-0.179		0.057	-0.243	-0.284	-0.109	-0.311		-0.332	0.397	0.545	0.228	0.271		0.202		0.669	0.515	0.561		0.711	0.621	0.599							-0.037			-0.001			-0.431	-0.065			-0.206	0.007		-0.146	-0.027			0.46	0.44	0.191		0.725		-0.054	-0.024		-0.065	-0.042	-0.14		-0.06	0.037	-0.3		-0.139	-0.069	-0.033		0.076	0.138	0.167		0.416	0.452	0.824		0.487	0.056	0.403		0.149		-0.018	-0.054	-0.022		0.033		-0.107			0.042		-0.173	0.122		0.083		0.617	0.626		0.178	-0.024	0		-0.017		0.064			0.015	0.005		0.093		-0.005	0.023	-0.023	0.04		-0.03	0.035	0.056	0.009		0.004	0.017	0.273	0.036		0.461	-0.216	0.139	0.424		0.581	0.621	0.064	0.605		0.717	0.082	0.238	0.151		-0.104	-0.112	-0.032	-0.059		-0.172	0.212	0.074		0.133	-0.294	-0.287		0.203	-0.299	-0.238	-0.293	-0.28		-0.251	-0.28	-0.158	-0.308	-0.299		-0.222	-0.227	-0.387	-0.271	-0.249		-0.415	-0.132	-0.391	-0.114	-0.167		-0.023	0.272	-0.193	0.11	0.349		0.337	0.619	0.076	0.454	0.581		0.591	0.631	0.627		0.024	0.033	-0.175	0.02	0.002	-0.068	0.005	-0.025	0.012		0.001	0.109	0.017	0.005		-0.026	0.169	-0.023	0.02	-0.203	0.127	-0.235		-0.095	0.164		-0.327	-0.613		-0.417		-0.142		-0.62	-0.485	0.245	0.181	0.055		-0.108		0.012	0.009	0.008	-0.096	0.011	-0.01	-0.028	-0.017	0.015	-0.036	0.009	0.009		0.012	0.009	-0.099	-0.098	0.207		-0.159	-0.153	0.102		-0.131	-0.113	-0.079		0.137	0.208	-0.02		0.183	0.226	-0.017		-0.101	-0.137	-0.116		-0.042	-0.03	0.02		0	0.091	0.108
96		0.001		-0.018		-0.045	-0.014	-0.05	0.054	-0.003		0.021	0.016	-0.022	0.005	-0.031		-0.054	-0.209	-0.165	0.023	-0.209		0.057	-0.246	-0.416	-0.345	-0.3		-0.39	0.453	0.545	0.274	0.333		0.334		0.698	0.374	0.583		0.73	0.617	0.584							-0.103			-0.039			-0.446	-0.024			-0.295	0.012		-0.165	-0.042			0.497	0.306	0.225		0.801		0.028	-0.088		-0.044	-0.058	-0.011		-0.081	0.052	-0.136		-0.18	-0.238	-0.249		0.117	0.305	0.167		0.475	0.482	0.735		0.448	-0.003	0.481		0.149		-0.028	-0.104	-0.029		0.012		-0.202			0.042		-0.08	0.101		0.143		0.512	0.622		0.082	-0.037	0.002		-0.051		-0.078			-0.005	-0.101		0.005		0.012	0.036	-0.166	0.055		-0.03	0.055	0.013	0.031		-0.048	0.011	0.347	0.036		0.389	-0.206	0.183	0.405		0.544	0.607	0.018	0.603		0.718	0.071	0.16	0.17		0.014	-0.113	0.016	-0.074		-0.01	0.217	0.073		0.076	-0.385	-0.247		0.184	-0.295	-0.123	-0.304	-0.271		-0.232	-0.284	-0.187	-0.296	-0.294		-0.355	-0.227	-0.459	-0.084	-0.244		-0.321	-0.177	-0.318	-0.069	-0.144		-0.268	0.221	-0.179	0.266	0.254		0.206	0.61	0.047	0.276	0.581		0.591	0.646	0.631		0.041	0.039	-0.143	0.017	0.021	0.016	0.005	-0.033	0.027		0.015	0.047	0.011	0.018		-0.015	0.164	-0.043	0.004	-0.225	0.014	-0.243		0	0.16		-0.314	-0.609		-0.435		-0.078		-0.708	-0.497	0.329	0.194	0.1		-0.036		0.026	-0.018	0.009	-0.086	0.013	-0.005	-0.019	-0.017	0.006	-0.038	0.002	0.002		0.012	0.019	-0.104	-0.066	0.244		-0.164	-0.133	0.121		-0.145	-0.101	-0.098		0.123	0.19	-0.058		0.197	0.214	-0.037		-0.126	-0.116	-0.06		-0.03	-0.021	0.037		-0.001	0.084	0.107
96.25		0.018		-0.009		-0.023	-0.005	0.046	0.26	0.002		-0.042	0.007	-0.038	-0.019	-0.013		-0.075	-0.193	-0.253	-0.101	-0.213		-0.003	-0.214	-0.459	-0.251	-0.279		-0.275	0.459	0.617	0.379	0.374		0.41		0.755	0.473	0.588		0.824	0.646	0.557							-0.058			-0.046			-0.491	-0.051			-0.37	0.045		-0.26	-0.057			0.347	0.321	0.242		0.668		-0.104	-0.024		0.062	-0.026	0.027		-0.018	0.052	-0.035		-0.242	-0.192	-0.213		0.056	0.29	0.365		0.494	0.377	0.746		0.467	-0.091	0.361		0.109		0	-0.319	-0.017		-0.053		-0.155			-0.079		-0.142	0.115		-0.017		0.542	0.631		0.216	0.001	0.006		0.051		-0.078			0.015	-0.118		-0.017		0.001	0.03	-0.066	0.025		0.023	0.016	0.014	0.022		0.003	0.009	0.228	0.05		0.497	-0.224	-0.006	0.355		0.526	0.594	-0.09	0.59		0.829	0.106	0.207	0.217		0.092	-0.097	-0.048	-0.065		0.03	0.231	0.077		0.076	-0.063	-0.299		0.126	-0.299	-0.065	-0.167	-0.265		-0.12	-0.293	-0.201	-0.193	-0.303		-0.279	-0.258	-0.401	-0.293	-0.28		-0.435	-0.186	-0.434	-0.047	-0.18		-0.324	0.197	-0.208	0.188	0.214		0.169	0.581	-0.011	0.31	0.532		0.496	0.653	0.638		0.052	0.002	-0.05	0.007		0.037	0.031	-0.025	0.018		-0.008	0.047	0.002	0.017		-0.015		-0.043	0.018	-0.261	-0.036	-0.256		-0.114	0.155		-0.275	-0.6		-0.489		-0.023		-0.69	-0.499	0.366	0.194	0.161		0.106		0.006	-0.008	-0.03	-0.083	-0.006	0.004	-0.028	-0.01	0.023	-0.028	-0.008			0.021	0.023	-0.078	-0.072	0.188		-0.164	-0.126	0.159		-0.147	-0.122	-0.117		0.107	0.171	0.095		0.178	0.216	-0.037		-0.138	-0.1	-0.004		-0.051	-0.039	0		-0.009	0.066	0.172
96.5		0.067		0.005		0.042	-0.014	0.03	-0.013	-0.005		0.063	0.017	-0.114	0.018	-0.018		0.089	-0.216	-0.238	-0.134	-0.209		-0.022	-0.179	-0.343	-0.298	-0.259		-0.448	0.5	0.632	0.495	0.42		0.41		0.598	0.354	0.548		0.824	0.628	0.542							-0.028			-0.014			-0.506	-0.038			-0.355	-0.004		-0.222	-0.237			0.422	0.261	0.273		0.82		-0.038	0.053		-0.107	-0.058	0.014		0.045	0.037	-0.199		-0.18	-0.146	-0.381		0.198	0.29	0.144		0.494	0.377	0.792		0.329	-0.12	0.362		0.011		-0.04	0.029	-0.047		0.034		-0.218			-0.079		0.012	0.078		-0.017		0.527	0.606		0.101	-0.088	0.002		0		0.048			-0.066	0.111		-0.04		0.012	0.034	0.048	0.034		-0.012	0.021	0.172	0.029		0.09	0.003	0.213	0.007		0.389	-0.219	0.096	0.327		0.434	0.577	-0.09	0.572		0.681	0.13	0.284	0.235		0.21	-0.143	-0.048	-0.086		-0.03	0.231	0.086		0.118	-0.373	-0.275		0.354	-0.308	-0.094	-0.167	-0.3		-0.158	-0.3	-0.143	-0.261	-0.312		-0.26	-0.291	-0.285	-0.468	-0.3		-0.378	-0.201	-0.478	-0.179	-0.191		-0.287	0.144	-0.311	0.122	0.192		0.132	0.531	-0.054	0.21	0.497		0.345	0.661	0.651		0.021	0.023	-0.065	0.001		-0.089	-0.001	-0.036	0.014		0.008	0.068	0.023	0.021		-0.041		0.017	0.021	-0.294	0.065	-0.295		-0.02	0.165		-0.405	-0.59		-0.471		0.045		-0.549	-0.506	0.423	0.262	0.24		0.053		0.004	-0.008	-0.01	-0.067	0.006	0.018	-0.028	-0.015	0.01	-0.018	-0.007			0.005	0.017	-0.071	-0.058	0.132		-0.179	-0.105	0.102		-0.156	-0.111	-0.154		0.1	0.151	0.019		0.215	0.257	-0.056		-0.133	-0.109	-0.079		-0.024	-0.042	0.09		-0.019	0.059	0.106
96.75		0.002		-0.016		0.021	-0.024	-0.017	0.097	-0.005		-0.021	-0.014	-0.068	-0.03	-0.032		0.068	-0.234	-0.297	-0.055	-0.216		-0.042	-0.168	-0.343	-0.25	-0.257		-0.313	0.537	0.487	0.391	0.462		0.467		0.641	0.399	0.53		0.73	0.655	0.531							-0.04			-0.073			-0.416	-0.026			-0.384	-0.028		-0.317	-0.072			0.309	0.157	0.304		0.668		-0.054	0.118		0.02	0.007	0.04		-0.018	-0.026	-0.25		-0.16	-0.161	-0.117		0.117	0.366	0.284		0.514	0.377	0.646		0.388	-0.106	0.462		-0.009		-0.04	-0.07	-0.042		-0.14		-0.186			-0.039		-0.08	0.059		0.043		0.408	0.609		0.101	-0.037	0.011		0.135		-0.093			-0.025	0.058		-0.017		-0.016	0.052	-0.037	0.045		0.006	0.049	0.201	0.025		0.02	0.034	0.124	0.042		0.478	-0.208	-0.049	0.303		0.507	0.581	0.094	0.597		0.774	0.198	0.253	0.294		0.092	-0.099	0.016	-0.083		-0.091	0.247	0.076		0.104	-0.304	-0.263		0.296	-0.28	-0.007	-0.405	-0.28		-0.139	-0.3	-0.013	-0.421	-0.307		-0.222	-0.291	-0.285	-0.314	-0.293		-0.397	-0.23	-0.493	-0.233	-0.202		-0.249	0.106	-0.296	-0.045	0.122		0.094	0.501	-0.083	0.355	0.473		0.326	0.629	0.638		0.036	0.019	0.044	0.003		0.037	-0.01	-0.026	0.017		0.009	0.027	0.026	0.026		-0.025		0.037	-0.007	-0.308	0.002	-0.324		-0.096	0.188		-0.327	-0.613		-0.399		0.123		-0.602	-0.513	0.466	0.289	0.311		0.16		0.021	-0.016	0.012	-0.09	0.009	-0.005	-0.014	-0.046	0.008	-0.006	0.009			0.021	0.021	-0.053	-0.014	0.151		-0.156	-0.126	0.084		-0.147	-0.138	-0.061		0.054	0.123	-0.039		0.215	0.241	0.059		-0.101	-0.102	0.033		-0.039	-0.044	-0.037		-0.005	0.048	0.138
97		0.019		-0.014		0.064	-0.015	0.031	0.098	0.012		-0.084	0.008	-0.052	-0.006	-0.028		-0.013	-0.236	-0.209	-0.122	-0.216		-0.002	-0.141	-0.474	-0.25	-0.237		-0.352	0.513	0.675	0.426	0.511		0.485		0.698	0.389	0.5		0.711	0.609	0.524							-0.029			-0.016			-0.416	-0.041			-0.281	-0.032		-0.336	-0.267			0.12	0.171	0.263		0.668		-0.004	0.118		-0.107	-0.025	0.169		-0.039	-0.026	-0.123		-0.201	0.038	-0.117		0.198	0.336	0.354		0.474	0.377	0.826		0.29	-0.091	0.375		-0.048		-0.04	-0.12	-0.049		-0.118		-0.155			-0.059		-0.096	0.061		-0.117		0.348	0.598		0.062	-0.152	-0.019		0.017		-0.03			-0.106	0.023		-0.017		-0.021	0.019	-0.08	0.043		0.042	0.04	0.072	0.023		0.02	0.027	0.095	-0.006		0.424	-0.198	-0.049	0.262		0.397	0.551	-0.044	0.544		0.737	0.226	0.455	0.323		0.171	-0.113	-0.016	-0.097		0.01	0.23	0.081		0.161	-0.201	-0.265		0.315	-0.288	0.08	-0.302	-0.274		-0.102	-0.311	-0.201	-0.238	-0.298		-0.223	-0.302	-0.3	-0.39	-0.32		-0.511	-0.237	-0.376	-0.233	-0.233		-0.343	0.038	-0.238	-0.056	0.084		0.095	0.503	-0.141	0.088	0.438		0.345	0.635	0.64		0.063	0.013	-0.126	0.004		-0.068	0.007	-0.007	-0.007		0.007	0.068	-0.001	0.031		-0.012		0.057	0.005	-0.331	-0.048	-0.349		-0.267	0.183		-0.47	-0.578		-0.453		0.182		-0.548	-0.513	0.538	0.275	0.352		0.16		0.021	-0.02	-0.011	-0.092	0.016	0.002	-0.005	0.024	0.017	-0.032	0.009			0.019	0.024	-0.041	-0.025	0.207		-0.154	-0.117	0.234		-0.145	-0.157	-0.042		0.031	0.1	-0.039		0.206	0.226	-0.037		-0.122	-0.083	0.051		-0.017	-0.055	0.052		-0.02	0.05	0.072
97.25		-0.046		-0.002		-0.152	-0.015	-0.08	0.003	-0.004		-0.063	-0.008	-0.006	-0.066	0.008		0.089	-0.263	-0.135	-0.257	-0.225		0.017	-0.121	-0.416	-0.143	-0.197		-0.41	0.549	0.704	0.518	0.568		0.542		0.684	0.335	0.484		0.692	0.587	0.474							-0.037			-0.001			-0.566	-0.056			-0.37	0.031		-0.355	-0.222			0.139	0.067	0.232		0.687		-0.103	-0.049		-0.022	0.023	-0.101		-0.039	-0.137	-0.161		-0.221	0.084	-0.153		0.178	0.275	0.378		0.592	0.348	0.546		0.211	-0.15	0.189		-0.068		-0.033	-0.202	-0.023		-0.01		-0.077			-0.059		-0.019	0.034		-0.037		0.497	0.56		0.081	0.001	0.027		-0.017		-0.014			-0.045	0.023		0.027		0.014	0.037	0.077	0.042		0.025	0.012	0.144	0.012		-0.015	0.014	0.124	0.001		0.424	-0.223	0.052	0.234		0.178	0.527	-0.121	0.508		0.644	0.262	0.331	0.341		0.171	-0.145	0.016	-0.083		0.05	0.222	0.081		0.103	-0.269	-0.253		0.162	-0.264	-0.021	-0.108	-0.276		-0.139	-0.304	-0.056	-0.169	-0.298		-0.128	-0.302	-0.314	-0.401	-0.304		-0.36	-0.254	-0.463	-0.42	-0.256		-0.494	0.004	-0.267	0.033	0.049		0.001	0.438	-0.069	0.133	0.399		0.269	0.592	0.611		0.046	0.021	0.107	-0.001		-0.005	-0.005	-0.036	-0.004		-0.007	0.027	0.002	0.01		-0.014		0.037	0.013	-0.352	0.028	-0.363		-0.021	0.185		-0.287	-0.59		-0.543		0.243		-0.548	-0.493	0.571	0.235	0.421		0.392		0.02	0.003	-0.029	-0.097	0.021	0.019	-0.039	-0.008	-0.007	-0.019	-0.014			-0.005	0.029	-0.051	-0.015	0.039		-0.158	-0.096	0.14		-0.14	-0.141	-0.023		0.013	0.086	0		0.238	0.233	0.02		-0.11	-0.093	0.07		-0.047	-0.051	-0.148		-0.003	0.057	0.17
97.5		0.068		0.007		-0.109	-0.009	-0.016	0.196	-0.007		0.043	0	0.025	0.042	-0.02		0.069	-0.254	-0.326	0.024	-0.225		0.077	-0.083	-0.503	-0.285	-0.176		-0.314	0.531	0.704	0.357	0.576		0.58		0.684	0.314	0.456		0.654	0.576	0.441							-0.012			-0.047			-0.431	-0.051			-0.355	-0.08		-0.336	-0.222			0.101	0.082	0.273		0.573		0.111	0.041		-0.107	-0.122	0.143		0.003	-0.042	-0.187		-0.201	0.1	-0.177		0.097	0.305	0.39		0.474	0.273	0.524		0.171	-0.15	0.212		-0.048		-0.024	-0.119	-0.043		-0.009		-0.25			0.042		-0.096	0.006		-0.037		0.423	0.538		-0.072	-0.062	0		0.101		0.017			-0.005	0.271		-0.017		0.003	0.022	-0.066	0.055		0.007	0.01	0.244	0.036		0.003	0.012	0.065	0.015		0.316	-0.222	-0.194	0.184		0.123	0.456	-0.075	0.464		0.662	0.295	0.346	0.361		0.171	-0.136	-0.128	-0.088		-0.051	0.221	0.074		0.246	-0.43	-0.216		0.276	-0.26	0.196	-0.222	-0.261		-0.046	-0.289	-0.042	-0.386	-0.312		-0.261	-0.32	-0.242	-0.357	-0.322		-0.473	-0.276	-0.448	-0.211	-0.262		-0.456	-0.049	-0.34	-0.067	-0.008		0.02	0.407	-0.17	0.145	0.357		0.212	0.583	0.563		0.041	0.003	0.092	0.014		-0.11	0.013	-0.01	0.038		0.007	-0.015	0.043	0.006		-0.04		-0.023	0.016	-0.376	-0.048	-0.397		-0.059	0.188		-0.326	-0.572		-0.525		0.291		-0.46	-0.498	0.602	0.155	0.458		0.392		-0.003	-0.017	0.005	-0.061	0.002	-0.012	-0.041	-0.016	0.027	-0.028	-0.006			0.007	0.027	-0.002	0.026	0.151		-0.144	-0.094	0.122		-0.156	-0.134	-0.079		-0.01	0.075	-0.135		0.203	0.223	-0.018		-0.101	-0.081	-0.043		0.002	-0.06	-0.148		0.002	0.059	0.104
97.75		-0.061		0.014		0.129	-0.03	-0.095	0.046	-0.004		0.106	0.022	0.117	0.15	-0.018		-0.012	-0.254	-0.194	-0.009	-0.236		-0.101	-0.043	-0.43	-0.261	-0.152		-0.276	0.533	0.718	0.623	0.592		0.637		0.656	0.468	0.427		0.654	0.565	0.414							-0.087			-0.063			-0.401	-0.039			-0.459	-0.017		-0.45	-0.192			0.045	-0.082	0.26		0.592		-0.103	0.093		-0.085	-0.154	0.079		0.066	-0.137	-0.123		-0.18	0.008	-0.104		0.32	0.487	0.494		0.552	0.258	0.636		0.132	-0.238	0.103		-0.146		-0.055	-0.136	-0.069		0.034		-0.171			-0.18		-0.189	-0.024		-0.017		0.318	0.501		-0.053	-0.05	-0.004		0		-0.046			0.016	0.094		-0.106		-0.01	0.016	0.049	0.049		0.061	0.013	0.302	0.023		0.054	0.025	0.035	0.015		0.316	-0.222	-0.151	0.188		0.306	0.45	-0.122	0.427		0.7	0.312	0.408	0.409		0.27	-0.109	-0.064	-0.099		0.05	0.209	0.088		0.174	-0.211	-0.197		0.218	-0.254	0.138	-0.198	-0.223		0.01	-0.313	0.03	-0.088	-0.305		-0.128	-0.32	-0.358	-0.257	-0.313		-0.417	-0.294	-0.39	-0.331	-0.282		-0.381	-0.048	-0.428	-0.2	-0.037		-0.111	0.355	-0.112	0.112	0.309		0.117	0.533	0.548		0.012	0.027	-0.078	0.025		-0.11	0.033	-0.009	0.026		-0.008	0.027	0.037	0.016		-0.055		-0.122	0.011	-0.378	-0.136	-0.382		-0.154	0.208		-0.352	-0.555		-0.489		0.364		-0.459	-0.493	0.665	0.169	0.509		0.463		0.032	-0.014	-0.02	-0.08	0.031	0.014	-0.023	-0.032	0.005	-0.019	-0.006			0	0.027	-0.002	0.027	-0.073		-0.146	-0.096	0.178		-0.138	-0.157	-0.005		-0.022	0.05	-0.173		0.203	0.234	-0.018		-0.096	-0.074	-0.08		-0.015	-0.044	-0.041		-0.019	0.041	0.153
98		-0.012		-0.005		0.022	-0.014	-0.032	-0.008	0.01		0.022	-0.007	0.01	0.162	-0.012		0.13	-0.251	-0.12	-0.076	-0.225		-0.002	0.004	-0.488	-0.178	-0.134		-0.353	0.537	0.588	0.577	0.627		0.618		0.627	0.251	0.396		0.578	0.508	0.384							-0.023			-0.049			-0.476	-0.03			-0.459	-0.1		-0.488	-0.161			-0.125	0.007	0.243		0.536		-0.004	0.285		0.105	-0.202	0.117		0.003	-0.105	-0.149		-0.18	0.054	-0.152		0.3	0.305	0.483		0.572	0.168	0.547		0.092	-0.209	0.225		-0.225		-0.06	-0.136	-0.07		-0.139		-0.172			-0.321		-0.282	-0.045		-0.197		0.288	0.459		-0.073	-0.05	0.018		0.118		0.033			-0.025	-0.011		0.071		0.006	0.031	-0.023	0.034		-0.01	0.037	0.173	0.023		0.02	0.012	-0.054	0.011		0.28	-0.211	-0.194	0.156		0.196	0.419	-0.229	0.442		0.644	0.325	0.253	0.422		0.093	-0.139	-0.032	-0.108		0.03	0.231	0.075		0.231	-0.257	-0.137		0.217	-0.217	0.138	-0.05	-0.23		-0.046	-0.298	0.073	-0.145	-0.289		-0.014	-0.297	-0.271	-0.334	-0.329		-0.341	-0.314	-0.419	-0.177	-0.282		-0.456	-0.101	-0.34	-0.111	-0.046		-0.129	0.276	-0.257	0.167	0.25		0.003	0.533	0.542		0.058	0.032	-0.016	-0.013		-0.131	-0.014	-0.011	0.005		0.01	0.006	0.016	0.024		-0.036		-0.003	0.005	-0.399	-0.211	-0.421		-0.211	0.203		-0.391	-0.537		-0.615		0.446		-0.424	-0.522	0.684	0.249	0.55		0.481		-0.011	-0.031	0.007	-0.077	0.022	0.012	-0.018	-0.038	0.01	-0.023	-0.005			0.019	0.013	0.017	0.023	0.058		-0.128	-0.06	0.216		-0.161	-0.14	0.051		-0.01	0.025	-0.038		0.219	0.206	0.039		-0.085	-0.079	-0.024		-0.011	-0.08	0.049		0.011	0.031	0.153
98.25		-0.142		0.006		-0.065	0.004	-0.142	0.24	0.01		0.001	-0.019	-0.005	0.054	-0.023		0.029	-0.256	-0.326	-0.154	-0.232		-0.121	0.026	-0.343	-0.308	-0.082		-0.353	0.513	0.545	0.519	0.636		0.712		0.541	0.307	0.35		0.54	0.491	0.344							-0.055			-0.013			-0.386	-0.021			-0.385	-0.041		-0.526	-0.236			-0.182	-0.038	0.219		0.422		-0.07	-0.177		-0.001	-0.138	-0.14		0.003	-0.2	-0.187		-0.201	0.008	-0.032		0.381	0.381	0.413		0.513	0.124	0.592		0.092	-0.15	0.237		-0.245		-0.065	-0.102	-0.05		-0.096		-0.109			-0.1		-0.158	-0.047		-0.157		0.154	0.433		0.004	0.014	-0.009		-0.017		0.112			0.056	0.024		0.138		-0.013	0.018	-0.151	0.032		0.008	0.022	0.044	0.014		0.054	0.017	0.08	0.007		0.28	-0.202	-0.194	0.115		0.086	0.384	-0.153	0.354		0.625	0.391	0.299	0.45		0.171	-0.15	-0.176	-0.101		0.03	0.239	0.083		0.16	-0.429	-0.157		0.331	-0.214	0.225	-0.277	-0.217		0.066	-0.275	0.088	-0.339	-0.291		-0.128	-0.308	-0.372	-0.333	-0.326		-0.436	-0.303	-0.448	-0.364	-0.28		-0.513	-0.123	-0.457	-0.278	-0.09		-0.185	0.254	-0.257	0.034	0.208		-0.111	0.483	0.487		0.064	0.023	0.078	0.023		-0.131	0.003	-0.005	0.025		0.003	0.007	0.004	0.02		-0.062		-0.102	0.014	-0.405	-0.249	-0.44		-0.193	0.198		-0.338	-0.53		-0.561		0.483		-0.265	-0.476	0.676	0.102	0.576		0.482		-0.001	-0.021	0.015	-0.107	-0.005	0.005	-0.016	-0.025	0.001	-0.027	0.017			0.015	0.022	0.033	0.072	0.021		-0.125	-0.044	0.084		-0.144	-0.164	0.014		-0.063	0.002	-0.058		0.205	0.227	-0.056		-0.073	-0.081	0.032		-0.028	-0.078	0.03		-0.011	0.048	0.02
98.5		0.103		-0.01		-0.043	-0.005	-0.126	0.104	-0.006		0.044	0.005	-0.035	0.031	-0.031		0.008	-0.263	-0.194	-0.233	-0.232		-0.042	0.064	-0.27	-0.214	-0.058		-0.43	0.482	0.718	0.554	0.631		0.655		0.427	0.221	0.306		0.427	0.443	0.296							-0.068			-0.011			-0.341	-0.024			-0.459	-0.032		-0.507	-0.206			-0.163	-0.008	0.226		0.27		0.046	-0.061		-0.064	0.088	-0.024		0.087	-0.137	-0.124		-0.201	0.1	-0.273		0.3	0.488	0.367		0.493	0.124	0.491		-0.066	-0.268	0.107		-0.304		-0.044	-0.036	-0.048		-0.118		-0.093			-0.18		-0.143	-0.059		-0.237		0.124	0.374		-0.15	0.014	-0.001		0.033		-0.077			-0.086	0.13		0.049		0.02	0.021	0.006	0.052		-0.115	0.024	0.087	0.034		0.037	0.006	-0.113	0.007		0.262	-0.2	-0.223	0.065		0.068	0.316	-0.26	0.331		0.477	0.424	0.19	0.463		0.27	-0.16	-0.128	-0.121		-0.071	0.242	0.086		0.159	-0.096	-0.109		0.273	-0.19	0.384	-0.015	-0.199		0.047	-0.278	0.102	-0.202	-0.289		-0.185	-0.328	-0.314	-0.377	-0.371		-0.493	-0.303	-0.331	-0.462	-0.329		-0.4	-0.163	-0.428	-0.289	-0.147		-0.297	0.239	-0.343	-0.099	0.16		-0.13	0.424	0.435		0.058	0.016	0.016	0.018		-0.068	0.015	-0.012	-0.002		0.006	-0.035	0.019	0.03		-0.023		0.017	0.014	-0.432	-0.16	-0.438		-0.06	0.219		-0.43	-0.496		-0.561		0.54		-0.229	-0.476	0.69	0.089	0.603		0.535		0.009	0.004	-0.008	-0.084	0.027	-0.017	-0.025	-0.027	0.011	-0.034	0.001			0.01	0.034	0.071	0.088	0.04		-0.118	-0.053	0.028		-0.165	-0.157	0.052		-0.07	0.015	-0.057		0.203	0.203	0.001		-0.032	-0.037	0.031		-0.029	-0.057	-0.007		0.01	0.018	0.086
98.75		-0.092		-0.017		-0.021	-0.015	-0.046	-0.032	0.003		0.002	-0.011	0.134	0.067	-0.024		0.009	-0.254	-0.238	-0.266	-0.232		-0.042	0.129	-0.284	-0.19	-0.035		-0.2	0.491	0.53	0.369	0.649		0.655		0.356	0.385	0.302		0.37	0.423	0.258							-0.042			-0.04			-0.477	-0.039			-0.444	-0.056		-0.431	-0.341			-0.219	0.037	0.236		0.365		-0.053	0.016		-0.022	-0.025	0.053		0.045	-0.089	-0.174		-0.262	0.1	-0.008		0.259	0.321	0.426		0.571	0.139	0.334		-0.046	-0.209	0.163		-0.206		-0.044	-0.119	-0.044		-0.074		-0.125			-0.1		-0.143	-0.08		-0.177		0.02	0.328		-0.092	-0.088	0.019		-0.051		-0.046			-0.005	0.095		-0.084		0.017	0.039	-0.022	0.05		-0.044	0.022	0.13	0.021		-0.015	0.015	-0.113	-0.01		0.208	-0.219	-0.252	0.017		-0.079	0.279	-0.26	0.281		0.57	0.45	0.144	0.497		0.211	-0.141	-0.048	-0.108		-0.072	0.236	0.1		0.188	-0.36	-0.082		0.158	-0.171	0.297	-0.128	-0.145		0.196	-0.278	0.059	-0.339	-0.289		-0.091	-0.308	-0.3	-0.333	-0.349		-0.436	-0.316	-0.535	-0.176	-0.313		-0.475	-0.183	-0.501	-0.266	-0.18		-0.315	0.163	-0.315	-0.054	0.123		-0.225	0.396	0.398		0.051	0.022	-0.046	0.015		0.016	-0.012	-0.006	0.016		0.002	-0.014	0.004	0.017		-0.048		0.057	0.017	-0.451	-0.211	-0.444		-0.118	0.226		-0.312	-0.459		-0.526		0.573		-0.159	-0.418	0.712	0.089	0.627		0.642		-0.012	0.002	0.017	-0.074	0.029	-0.024	-0.039	-0.043	0.014	-0.045	0.002			0.012	0.008	0.068	0.114	-0.035		-0.105	-0.032	0.141		-0.158	-0.15	-0.023		-0.086	-0.021	0.039		0.198	0.2	0.02		-0.05	-0.069	-0.081		-0.039	-0.057	-0.062		0.005	0.027	0.069
99		0.022		0.001		0.001	-0.006	-0.03	0.092	-0.003		0.023	-0.007	0.042	0.163	-0.04		-0.032	-0.267	-0.326	-0.187	-0.268		-0.002	0.144	-0.313	-0.296	0.03		-0.277	0.48	0.545	0.474	0.636		0.693		0.256	0.267	0.233		0.332	0.362	0.21							-0.017			-0.034			-0.342	-0.039			-0.34	-0.056		-0.374	-0.311			-0.219	-0.202	0.168		0.251		0.095	-0.112		-0.021	-0.041	-0.049		0.003	-0.105	-0.414		-0.221	0.284	-0.056		0.381	0.351	0.472		0.493	0.049	0.357		-0.086	-0.341	0.087		-0.284		-0.061	0.08	-0.063		-0.226		-0.204			-0.06		-0.313	-0.078		-0.157		0.139	0.288		-0.073	0.04	-0.006		-0.001		0.002			-0.045	0.024		-0.017		-0.03	0.028	0.021	0.012		0.027	0.026	0.059	0.019		-0.05	0.013	-0.128	0.015		0.154	-0.175	-0.18	0.004		-0.115	0.235	-0.353	0.232		0.477	0.461	0.284	0.484		0.25	-0.155	-0.048	-0.092		-0.051	0.219	0.1		0.216	-0.325	-0.062		0.158	-0.119	0.298	-0.127	-0.138		0.196	-0.253	0.175	-0.167	-0.278		-0.053	-0.312	-0.271	-0.299	-0.329		-0.361	-0.351	-0.447	-0.341	-0.307		-0.475	-0.207	-0.34	-0.277	-0.178		-0.259	0.137	-0.372	-0.154	0.087		-0.338	0.363	0.378		0.064	0.034	0.048	0.002		0.016	0.008	-0.017	0.025		-0.012	-0.014	0.012	-0.001		-0.05		0.017	0.006	-0.459	-0.198	-0.454		-0.308	0.199		-0.299	-0.434		-0.508		0.612		-0.07	-0.43	0.731	0.049	0.625		0.696		0.012	-0.006	-0.006	-0.1	0.013	0.005	-0.014	-0.011	0.025	-0.036	0.008			0.034	0.023	0.101	0.112	-0.016		-0.111	0.011	0.16		-0.147	-0.159	0.014		-0.093	-0.042	-0.038		0.182	0.188	-0.057		-0.046	-0.044	0.124		-0.001	-0.078	-0.009		-0.001	0.034	0.052
99.25		-0.108		0.013		0.001	-0.008	0.018	0.107	-0.006		-0.145	-0.007	0.011	-0.065	-0.027		0.009	-0.298	-0.209	-0.086	-0.232		-0.042	0.177	-0.313	-0.308	0.063		-0.277	0.431	0.415	0.439	0.643		0.712		0.399	0.115	0.227		0.332	0.329	0.183							-0.078			0.011			-0.492	-0.026			-0.459	-0.13		-0.526	-0.266			-0.257	-0.217	0.151		0.175		0.029	-0.009		-0.106	-0.089	-0.114		0.15	-0.089	-0.149		-0.181	0.284	0.04		0.361	0.472	0.426		0.433	-0.04	0.234		-0.066	-0.341	0.088		-0.363		-0.056	-0.036	-0.054		-0.074		-0.172			-0.08		-0.143	-0.098		-0.237		-0.01	0.246		-0.188	-0.062	0.004		-0.018		-0.061			-0.025	-0.064		0.138		-0.005	0.028	-0.022	0.042		0.08	0.029	0.117	0.017		0.105	0.007	-0.128	0.006		0.028	-0.199	-0.237	-0.03		-0.134	0.193	-0.383	0.21		0.402	0.499	0.268	0.493		0.25	-0.155	0.048	-0.11		-0.051	0.227	0.075		0.116	-0.153	-0.022		0.062	-0.095	0.24	0.01	-0.09		0.252	-0.28	0.06	-0.246	-0.271		-0.034	-0.328	-0.083	-0.277	-0.335		-0.38	-0.325	-0.389	-0.373	-0.318		-0.438	-0.242	-0.472	-0.366	-0.2		-0.353	0.124	-0.3	-0.187	0.05		-0.206	0.335	0.311		0.03	0.03	0.064	0.025		-0.005	0.02	-0.016	0.004		-0.002	-0.035	0.009	0.035		-0.027		-0.062	0.001	-0.448	-0.198	-0.465		-0.251	0.206		-0.259	-0.407		-0.579		0.664		-0.07	-0.4	0.713	-0.017	0.646		0.643		0.008	0.006	0.009	-0.076	0.032	-0.009	-0.027	-0.027	0.035	-0.019	0.014			0.024	0.02	0.094	0.131	-0.054		-0.081	0.004	0.01		-0.165	-0.163	0.033		-0.097	-0.037	-0.019		0.21	0.181	0		-0.025	-0.02	-0.081		-0.007	-0.071	-0.064		0.013	0.027	0.085
99.5		0.072		0.008		-0.064	-0.013	-0.014	0.026	-0.015		-0.145	-0.014	-0.034	0.139	-0.016		-0.072	-0.287	-0.267	-0.31	-0.241		-0.141	0.215	-0.241	-0.248	0.108		-0.2	0.435	0.516	0.428	0.616		0.579		0.241	0.215	0.152		0.256	0.286	0.109							-0.033			0.004			-0.357	-0.041			-0.459	-0.112		-0.488	-0.371			-0.276	-0.471	0.096		0.119		-0.102	0.055		-0.106	0.008	-0.113		0.066	-0.232	-0.023		-0.119	0.269	-0.02		0.361	0.381	0.473		0.492	0.019	0.201		-0.106	-0.282	0.046		-0.324		-0.04	-0.019	-0.051		-0.074		-0.031			-0.06		-0.174	-0.103		-0.078		0.035	0.22		-0.265	0.04	0.01		-0.102		0.128			-0.045	0.166		-0.062		0.031	0.028	-0.008	0.025		0.028	0.031	0.102	0.023		0.036	0.005	-0.187	-0.004		0.028	-0.219	-0.368	-0.043		-0.244	0.151	-0.215	0.132		0.402	0.499	0.221	0.479		0.427	-0.153	-0.032	-0.104		-0.153	0.223	0.088		0.173	-0.038	0.036		0.08	-0.051	0.312	-0.047	-0.075		0.364	-0.253	0.204	-0.338	-0.251		0.061	-0.343	-0.083	-0.375	-0.34		-0.38	-0.345	-0.345	-0.329	-0.345		-0.55	-0.247	-0.443	-0.388	-0.238		-0.39	0.065	-0.314	0.014	0.013		-0.244	0.274	0.252		0.032	0.024	-0.014	0.003		-0.004	0.017	-0.025	0.025		0.002	0.048	0.021	0.031		-0.033		0.077	0.015	-0.469	-0.273	-0.452		-0.252	0.209		-0.298	-0.366		-0.454		0.686		0.001	-0.371	0.723	0.09	0.64		0.75		0.027	-0.009	0.015	-0.087	0.037	-0.002	-0.014	-0.029	-0.015	-0.044	0.006			0.022	0.018	0.124	0.132	-0.072		-0.065	0.009	0.16		-0.165	-0.17	-0.004		-0.113	-0.085	-0.019		0.15	0.171	-0.076		-0.009	-0.013	-0.063		-0.022	-0.066	-0.047		-0.006	0.004	0.117
99.75		-0.058		-0.006		-0.02	0	-0.109	0.109	-0.019		0.066	-0.006	-0.034	-0.077	-0.028		-0.011	-0.298	-0.297	-0.243	-0.248		-0.18	0.264	-0.313	-0.307	0.144		-0.182	0.397	0.458	0.405	0.601		0.693		0.256	0.205	0.121		0.162	0.242	0.095							-0.012			0.005			-0.357	-0.041			-0.414	-0.058		-0.506	-0.341			-0.351	-0.396	0.12		0.081		0.095	0.043		-0.063	0.024	-0.113		0.024	-0.137	-0.338		-0.222	0.238	0.077		0.422	0.488	0.508		0.433	-0.01	0.077		-0.165	-0.341	-0.074		-0.383		-0.054	-0.052	-0.052		-0.052		-0.236			-0.181		-0.267	-0.105		-0.118		-0.115	0.176		-0.246	-0.024	0.002		-0.018		0.049			-0.025	-0.028		0.027		0.012	0.026	-0.008	0.045		-0.025	0.035	0.146	0.011		0.053	0.005	-0.291	0.038		0.064	-0.201	-0.339	-0.069		-0.298	0.099	-0.307	0.09		0.291	0.501	0.159	0.498		0.29	-0.176	0.064	-0.104		-0.052	0.229	0.102		0.23	-0.141	0.071		0.136	-0.014	0.399	0.022	-0.04		0.327	-0.225	0.204	-0.303	-0.238		0.042	-0.332	-0.039	-0.32	-0.342		-0.437	-0.345	-0.432	-0.252	-0.349		-0.438	-0.287	-0.487	-0.344	-0.253		-0.296	0.017	-0.43	-0.219	-0.055		-0.206	0.239	0.239		0.05	0.011	-0.013	-0.008		0.038	0.008	-0.022	-0.008		0.014	0.007	-0.003	0.048		-0.048		0.057	0.015	-0.465	-0.197	-0.492		-0.233	0.179		-0.154	-0.311		-0.741		0.709		0.054	-0.342	0.733	0.037	0.672		0.768		0.011	-0.011	0.004	-0.097	0.023	0.007	-0.03	-0.025	0.011	-0.023	-0.005			0.02	-0.001	0.124	0.149	-0.054		-0.049	0.043	0.104		-0.163	-0.168	-0.097		-0.099	-0.111	0		0.147	0.157	-0.038		-0.011	-0.002	0.049		-0.025	-0.059	-0.048		0.017	-0.01	0.1
100		-0.058		-0.006		0.023	-0.005	-0.061	0.234	0.011		-0.06	0.016	0.027	0.091	-0.015		0.009	-0.285	-0.297	-0.276	-0.245		-0.141	0.296	-0.328	-0.118	0.189		-0.163	0.344	0.487	0.521	0.577		0.674		0.199	0.195	0.088		0.086	0.19	0.051							-0.078			-0.015			-0.417	-0.044			-0.399	-0.136		-0.658	-0.295			-0.446	-0.232	0.141		0.005		0.013	0.03		0.042	-0.056	0.015		-0.018	-0.153	-0.187		-0.222	0.254	0.137		0.34	0.336	0.485		0.433	-0.07	0.033		-0.165	-0.356	-0.039		-0.403		-0.066	-0.101	-0.066		-0.117		-0.11			-0.141		-0.267	-0.105		-0.278		-0.055	0.139		-0.285	0.014	0.007		-0.018		0.128			0.036	-0.028		-0.062		-0.008	0.018	0.007	0.03		0.028	0.027	0.16	0.006		0.088	0.012	-0.232	0.027		-0.098	-0.205	-0.281	-0.075		-0.28	0.059	-0.246	0.037		0.216	0.506	0.237	0.505		0.25	-0.174	0	-0.113		0.009	0.224	0.089		0.229	-0.141	0.079		0.193	0.003	0.443	0.261	-0.005		0.364	-0.209	0.103	0.018	-0.22		0.137	-0.319	-0.068	-0.254	-0.333		-0.324	-0.327	-0.447	-0.406	-0.329		-0.55	-0.249	-0.472	-0.466	-0.275		-0.483	-0.051	-0.416	-0.141	-0.083		-0.224	0.189	0.167		0.042	0.008	0.127	0.006		0.038	0.011	-0.021	0.027		0.001	-0.138	-0.006	0.012		-0.028		0.037	0.027	-0.477	-0.298	-0.508		-0.177	0.194		-0.102	-0.282		-0.58		0.75		0.125	-0.325	0.725	0.064	0.67		0.733		0.005	-0.01	-0.004	-0.092	0.028	0.026	-0.009	-0.016	-0.005	-0.034	0.013			0.027	0.028	0.124	0.163	-0.128		-0.046	0.054	0.048		-0.172	-0.161	-0.004		-0.111	-0.106	-0.057		0.108	0.161	-0.038		0.009	-0.018	0.049		-0.001	-0.055	0.042		-0.005	0.02	0.067
100.25		-0.09		0.005		0.088	-0.005	0.019	0.016	-0.007		0.003	-0.011	-0.018	-0.076	-0.025		-0.051	-0.285	-0.312	-0.242	-0.27		-0.121	0.325	-0.284	-0.224	0.211		-0.124	0.335	0.256	0.405	0.566		0.636		0.084	-0.011	0.062		0.086	0.146	0.007							-0.106			-0.004			-0.372	-0.008			-0.385	-0.068		-0.582	-0.31			-0.427	-0.292	0.072		-0.052		0.03	0.081		0.021	-0.185	-0.126		0.129	-0.121	-0.263		-0.119	0.3	0.149		0.3	0.397	0.403		0.413	-0.13	-0.034		-0.225	-0.356	-0.214		-0.383		-0.053	-0.118	-0.066		0.078		-0.11			-0.04		-0.113	-0.112		-0.138		-0.129	0.088		-0.208	0.027	0.007		0.033		0.081			0.077	-0.081		0.071		0.006	0.014	0.05	0.016		0.011	0.034	-0.026	0.009		0.053	0.003	-0.232	-0.003		-0.098	-0.211	-0.324	-0.101		-0.262	0.026	-0.292	-0.016		0.235	0.532	0.314	0.475		0.329	-0.167	0.016	-0.124		0.07	0.238	0.077		0.144	-0.244	0.113		0.021	0.062	0.443	0.069	0.017		0.289	-0.211	0.247	-0.199	-0.178		0.289	-0.318	-0.083	-0.396	-0.328		-0.286	-0.34	-0.345	-0.306	-0.367		-0.494	-0.278	-0.487	-0.31	-0.306		-0.483	-0.079	-0.314	-0.297	-0.127		-0.376	0.141	0.154		0.042	0.014	0.127	0.012		0.038	0.002	-0.016	0.024		0.017	-0.076	0.012	0.02		-0.048		-0.022	-0.018	-0.467	-0.31	-0.475		-0.329	0.177		-0.154	-0.224		-0.705		0.748		0.178	-0.272	0.735	0.024	0.66		0.786		0.017	-0.012	-0.027	-0.094	0.002	0.005	0.011	-0.027	0.014	-0.048	0.004			-0.002	0.016	0.159	0.168	-0.11		-0.005	0.075	0.198		-0.158	-0.175	0.033		-0.138	-0.09	-0.057		0.14	0.114	-0.038		0.027	0.035	-0.026		-0.022	-0.1	-0.049		-0.006	0.009	0.017
100.5		0.106		-0.004		-0.02	-0.01	-0.06	0.127	-0.007		0.025	-0.023	-0.033	-0.004	-0.009		-0.011	-0.285	-0.444	-0.275	-0.221		-0.081	0.363	-0.255	-0.236	0.269		-0.009	0.306	0.328	0.533	0.5		0.617		-0.001	0.122	0.016		0.067	0.104	-0.008							-0.012			0.019			-0.297	-0.031			-0.533	-0.105		-0.582	-0.295			-0.446	-0.321	0.076		-0.071		-0.25	-0.021		-0.042	-0.008	0.092		0.024	-0.089	-0.099		-0.201	0.407	0.269		0.381	0.23	0.299		0.374	-0.219	-0.034		-0.225	-0.385	-0.103		-0.383		-0.036	0.015	-0.05		-0.031		-0.173			-0.181		-0.19	-0.117		-0.118		-0.204	0.049		-0.381	0.014	0.013		-0.069		-0.124			0.056	-0.045		0.005		0.031	-0.007	0.107	0.038		-0.007	0.001	0.089	0.017		0.018	-0.01	-0.217	0.008		-0.17	-0.215	-0.31	-0.147		-0.317	-0.015	-0.292	-0.023		0.105	0.532	0.081	0.48		0.27	-0.117	-0.112	-0.106		0.049	0.246	0.098		0.201	-0.175	0.165		0.134	0.07	0.385	0.137	0.083		0.364	-0.183	0.233	0.019	-0.174		0.193	-0.321	-0.155	-0.363	-0.328		-0.248	-0.355	-0.345	-0.438	-0.338		-0.569	-0.288	-0.384	-0.443	-0.31		-0.483	-0.147	-0.387	-0.23	-0.136		-0.319	0.085	0.13		0.043	0.007	-0.012	0.013		-0.109	0.004	-0.011	0.021		-0.006	-0.055	-0.009	0.036		-0.072		-0.022	0.033	-0.512	-0.235	-0.504		-0.215	0.167		-0.14	-0.152		-0.705		0.752		0.319	-0.222	0.739	0.091	0.668		0.68		-0.003	-0.011	-0.002	-0.084	0.016	-0.002	-0.007	-0.007	-0.029	-0.045	0			0.01	0.019	0.147	0.18	0.116		-0.03	0.077	0.029		-0.155	-0.156	0.089		-0.127	-0.083	-0.038		0.115	0.098	-0.019		0.032	0.061	-0.083		0.004	-0.091	0.094		0.004	0.009	0.05
100.75		-0.041		-0.002		0.024	-0.013	0.083	0.1	0.005		0.067	-0.003	-0.094	-0.076	-0.026		0.091	-0.303	-0.267	-0.309	-0.273		-0.101	0.416	-0.197	-0.177	0.298		-0.01	0.262	0.357	0.452	0.498		0.712		0.013	0.09	-0.004		-0.141	0.041	-0.061							-0.05			0.025			-0.387	-0.018			-0.533	-0.113		-0.468	-0.34			-0.446	-0.426	0.035		-0.071		0.046	0.107		-0.127	-0.056	0.003		0.024	-0.2	-0.288		-0.181	0.3	0.077		0.401	0.23	0.357		0.315	-0.249	0.045		-0.264	-0.459	-0.057		-0.442		-0.076	-0.035	-0.069		-0.052		-0.189			-0.02		-0.174	-0.138		-0.158		-0.234	-0.041		-0.266	-0.126	0.006		-0.052		0.049			0.077	-0.045		-0.018		-0.016	0.032	0.036	0.027		0.065	0.027	0.06	0.019		-0.034	0.006	-0.261	0.015		-0.242	-0.19	-0.31	-0.148		-0.244	-0.052	-0.231	-0.104		0.049	0.501	0.143	0.44		0.27	-0.149	0.049	-0.117		0.009	0.225	0.086		0.144	-0.094	0.188		0.057	0.14	0.486	0.217	0.103		0.401	-0.152	0.319	-0.027	-0.13		0.231	-0.303	-0.112	-0.385	-0.328		-0.192	-0.351	-0.432	-0.427	-0.344		-0.4	-0.31	-0.355	-0.31	-0.321		-0.52	-0.154	-0.488	-0.218	-0.149		-0.433	0.035	0.036		0.045	0.007	-0.043	0.017		0.059	0.025	-0.022	0.024		0.015	-0.013	-0.009	0.018		-0.067		0.037	0.022	-0.504	-0.285	-0.502		-0.159	0.151		-0.075	-0.074		-0.616		0.771		0.372	-0.193	0.735	-0.03	0.667		0.68		-0.007	-0.013	-0.013	-0.1	0.038	0.005	-0.012	-0.018	0.017	-0.024	-0.004			0.022	0.024	0.173	0.204	-0.091		0.005	0.111	0.029		-0.146	-0.175	0.09		-0.148	-0.108	-0.076		0.085	0.095	-0.077		0.032	0.047	0.048		0.007	-0.1	-0.123		-0.007	0.009	0.049
101		-0.04		0.012		0.067	-0.022	0.036	0.061	0.014		-0.017	-0.022	-0.033	0.128	-0.03		-0.071	-0.294	-0.326	-0.308	-0.275		-0.101	0.407	-0.168	-0.141	0.325		0.125	0.224	0.242	0.36	0.458		0.522		-0.087	0.059	-0.064		-0.028	0.037	-0.087							-0.034			0.091			-0.357	-0.053			-0.414	-0.045		-0.563	-0.34			-0.389	-0.336	0.014		-0.166		-0.019	-0.098		0	-0.088	-0.023		0.066	-0.232	-0.25		-0.181	0.3	0.089		0.381	0.306	0.404		0.295	-0.234	-0.044		-0.264	-0.341	-0.198		-0.384		-0.07	-0.051	-0.057		-0.096		-0.095			-0.081		-0.267	-0.119		-0.098		-0.159	-0.055		-0.362	0.027	0.004		0.033		0.065			-0.025	-0.027		-0.018		-0.005	0.015	0.064	0.021		-0.041	0.023	-0.055	0.002		-0.051	-0.005	-0.291	0.003		-0.153	-0.208	-0.353	-0.166		-0.409	-0.101	-0.139	-0.109		0.049	0.499	0.034	0.417		0.231	-0.156	-0.112	-0.099		0.009	0.243	0.087		0.2	-0.071	0.22		0.018	0.175	0.443	0.366	0.164		0.457	-0.105	0.348	-0.073	-0.11		0.25	-0.314	0.033	-0.428	-0.331		-0.173	-0.357	-0.344	-0.261	-0.344		-0.569	-0.328	-0.428	-0.387	-0.326		-0.557	-0.186	-0.401	-0.24	-0.195		-0.414	0	-0.014		0.051	0.016	0.16	0.024		0.038	0.028	-0.015	0.006		0.011	0.049	0.014	0.014		-0.043		-0.062	-0.009	-0.51	-0.285	-0.51		-0.292	0.187		-0.075	-0.04		-0.634		0.777		0.461	-0.152	0.69	-0.056	0.679		0.645		0.035	-0.017	-0.019	-0.088	0.036	-0.009	-0.016	-0.002	0.011	-0.021	0.01			0.022	0.007	0.17	0.159	-0.034		0.046	0.123	-0.084		-0.15	-0.142	-0.097		-0.134	-0.115	0.078		0.089	0.06	-0.134		0.041	0.059	0.029		-0.012	-0.07	0.002		0.019	-0.005	0.016
101.25		0.025		-0.012		-0.041	-0.018	-0.107	0.007	0.028		-0.059	-0.024	-0.048	-0.004	-0.017		0.031	-0.283	-0.326	-0.308	-0.259		-0.061	0.458	-0.08	-0.165	0.361		0.144	0.202	0.256	0.233	0.417		0.522		-0.058	0.006	-0.048		-0.084	-0.033	-0.118							-0.042			0.071			-0.282	-0.072			-0.474	-0.111		-0.525	-0.279			-0.464	-0.307	0.004		-0.223		-0.019	0.018		0.022	-0.056	-0.062		0.024	-0.2	-0.225		-0.201	0.223	0.257		0.442	0.29	0.323		0.177	-0.204	-0.123		-0.304	-0.371	-0.164		-0.423		-0.074	-0.068	-0.06		-0.052		-0.079			-0.121		-0.298	-0.152		-0.258		-0.278	-0.09		-0.304	-0.036	0.014		-0.035		-0.092			-0.065	0.043		0.005		-0.005	0.017	-0.036	0.043		-0.059	0.006	-0.04	0.024		0.122	-0.025	-0.306	0.003		-0.153	-0.193	-0.324	-0.18		-0.335	-0.103	-0.246	-0.142		-0.1	0.469	0.081	0.404		0.29	-0.17	-0.048	-0.097		-0.032	0.239	0.101		0.029	-0.105	0.25		-0.001	0.201	0.415	0.128	0.192		0.457	-0.076	0.363	0.019	-0.077		0.25	-0.316	0.105	-0.417	-0.324		-0.192	-0.34	-0.344	-0.382	-0.342		-0.513	-0.346	-0.414	-0.343	-0.339		-0.557	-0.217	-0.358	-0.24	-0.226		-0.433	-0.015	-0.005		0.051	0.009	-0.011	0.025		-0.025	0.007	-0.023	0.027		0	0.09	-0.006	0.033		-0.05		-0.042	-0.003	-0.5	-0.373	-0.504		-0.216	0.157		0.017	0.014		-0.598		0.8		0.514	-0.094	0.701	-0.096	0.673		0.681		-0.001	-0.023	0.01	-0.065	0.017	0.001	-0.019	-0.009	-0.005	-0.028	-0.009			0.025	0.003	0.165	0.192	-0.184		0.073	0.143	-0.046		-0.134	-0.17	0.09		-0.15	-0.124	-0.076		0.043	0.057	-0.001		0.062	0.084	-0.009		0.012	-0.064	-0.161		0.011	-0.003	0.032
101.5		-0.007		0		0.003	-0.021	0.1	0.022	-0.016		-0.037	0.004	-0.017	-0.003	-0.036		-0.01	-0.298	-0.311	-0.42	-0.246		-0.141	0.472	-0.051	-0.022	0.404		0.143	0.171	0.285	0.325	0.368		0.484		-0.073	0.04	-0.123		-0.16	-0.024	-0.146							-0.04			0.06			-0.252	-0.06			-0.399	-0.118		-0.468	-0.324			-0.596	-0.396	-0.009		-0.261		0.08	-0.085		0.064	0.073	-0.19		0.066	-0.216	-0.238		-0.222	0.423	0.233		0.422	0.154	0.404		0.275	-0.324	-0.179		-0.324	-0.459			-0.364		-0.049	0.048	-0.065		0.056		-0.08			-0.081		-0.159	-0.149		-0.118		-0.338	-0.116		-0.208	-0.1	-0.003		-0.018		0.002			0.036	0.043		-0.062		0	0.033	0.05	0.014		-0.023	0.023	-0.04	0.003		0.122	0.004	-0.35	0.005		-0.207	-0.192	-0.382	-0.222		-0.354	-0.162	-0.354	-0.175		-0.007	0.465	0.05	0.397		0.251	-0.173	-0.016	-0.108		-0.012	0.248	0.088		0.129	-0.013	0.259		-0.059	0.227	0.4	0.174	0.188		0.587	-0.041	0.363	0.02	-0.044		0.212	-0.284	0.047	-0.35	-0.322		-0.135	-0.351	-0.3	-0.36	-0.378		-0.513	-0.321	-0.37	-0.51	-0.343		-0.501	-0.236	-0.546	-0.44	-0.252		-0.49	-0.076	-0.075		0.066	0.012	0.02	-0.016		0.101	0.001	-0.027	0.006		0	0.049	0.014	-0.005		-0.024		0.057	-0.012	-0.52	-0.347	-0.508		-0.217	0.182		-0.022	0.104		-0.581		0.773		0.514	-0.041	0.664	-0.096	0.649		0.788		0.006	-0.027	-0.01	-0.081	0.043	0.01	0.004	-0.02	-0.002	-0.02	-0.001			0.003	0.024	0.179	0.204	-0.071		0.058	0.152	-0.102		-0.157	-0.147	0.034		-0.143	-0.106	-0.018		0.066	0.061	-0.039		0.092	0.105	-0.065		-0.005	-0.05	0.019		0.011	-0.017	0.065
101.75		-0.104		0.004		-0.04	0.004	-0.027	-0.031	0.019		0.026	-0.001	-0.063	0.045	-0.032		0.031	-0.298	-0.223	-0.397	-0.268		-0.121	0.48	0.007	-0.058	0.417		0.143	0.124	0.184	0.314	0.355		0.503		-0.173	-0.144	-0.13		-0.084	-0.088	-0.16							-0.048			0.036			-0.267	-0.091			-0.399	-0.08		-0.468	-0.294			-0.464	-0.396	-0.003		-0.431		-0.101	0.044		-0.021	-0.153	0.131		0.003	-0.216	-0.238		-0.222	0.392	0.161		0.361	0.215	0.312		0.118	-0.413	-0.257		-0.304	-0.341			-0.384		-0.061	-0.117	-0.065		-0.009		-0.096			-0.081		-0.221	-0.147		-0.139		-0.383	-0.147		-0.305	0.015	-0.009		0.016		0.018			0.057	-0.062		0.004		-0.005	0.009	0.007	0.04		0.013	0.032	0.032	0.028		-0.017	-0.009	-0.32	-0.005		-0.243	-0.191	-0.397	-0.223		-0.354	-0.21	-0.231	-0.21		-0.118	0.445	-0.013	0.373		0.31	-0.171	0	-0.108		0.13	0.226	0.092		0.129	0.056	0.286		-0.06	0.264	0.444	0.117	0.245		0.438	-0.012	0.219	0.009	0.007		0.44	-0.295	0.119	-0.328	-0.299		-0.154	-0.342	-0.315	-0.305	-0.362		-0.457	-0.337	-0.414	-0.476	-0.354		-0.501	-0.262	-0.415	-0.317	-0.252		-0.452	-0.107	-0.101		0.052	0.024	-0.057	0		-0.025	0.003	-0.029	0.026		0.005	-0.054	0.011	0.014		-0.024		-0.022	0.011	-0.518	-0.372	-0.514		-0.312	0.157		0.083	0.162		-0.67		0.767		0.655	-0.012	0.629	-0.015	0.673		0.699		0.033	-0.024	-0.009	-0.099	0.039	0.008	-0.008	0.004	0.003	-0.01	-0.028			0.02	0.017	0.167	0.214	-0.165		0.095	0.168	-0.065		-0.141	-0.126	0.146		-0.152	-0.156	-0.018		0.015	0.021	-0.134		0.096	0.08	0.01		0.012	-0.07	0.036		-0.017	0.013	0.081
102		0.092		0.009		-0.083	-0.001	-0.043	0.08	-0.015		0.005	-0.003	0.045	-0.015	-0.03		-0.071	-0.3	-0.297	-0.307	-0.241		-0.121	0.485	0.124	-0.022	0.442		0.143	0.064	0.083	0.361	0.289		0.408		-0.187	0.054	-0.163		-0.179	-0.116	-0.204							-0.086			0.085			-0.207	-0.043			-0.459	-0.096		-0.411	-0.414			-0.464	-0.322	0.001		-0.317		-0.035	-0.02		-0.063	-0.201	0.08		0.045	-0.137	-0.15		-0.16	0.361	0.185		0.34	0.26	0.44		0.118	-0.413	-0.223		-0.285	-0.488			-0.423		-0.054	-0.051	-0.068		-0.009		-0.159			-0.182		-0.175	-0.152		-0.258		-0.233	-0.213		-0.382	-0.011	0.007		-0.103		-0.124			0.057	0.097		-0.018		-0.002	0.023	0.007	0.029		-0.005	0.004	0.075	0.003		-0.034	-0.016	-0.276	0.008		-0.315	-0.186	-0.469	-0.236		-0.519	-0.217	-0.262	-0.233		-0.193	0.432	0.018	0.321		0.29	-0.152	0.017	-0.119		-0.052	0.227	0.085		0.1	0.125	0.301		-0.099	0.286	0.458	0.402	0.282		0.419	0.039	0.219	0.169	0.043		0.458	-0.271	0.148	-0.328	-0.297		-0.06	-0.357	-0.125	-0.238	-0.355		-0.607	-0.337	-0.502	-0.409	-0.356		-0.464	-0.286	-0.444	-0.272	-0.292		-0.433	-0.117	-0.147		0.058	0.011	0.099	0.008		-0.004	0.012	-0.036	-0.004		0.003	0.049	0.002	0.016		-0.015		-0.003	-0.014	-0.512	-0.397	-0.53		-0.331	0.15		0.109	0.242		-0.527		0.768		0.655	0.032	0.619	-0.042	0.641		0.628		0.015	-0.005	0.004	-0.083	0.022	-0.009	0.015	-0.011	0.019	-0.034	0.008			0.006	0.015	0.153	0.192	-0.184		0.113	0.166	0.03		-0.129	-0.142	0.034		-0.173	-0.113	-0.076		0.026	0.014	-0.02		0.14	0.119	-0.121		0	-0.07	0.017		0.017	0.002	0.064
102.25		0.108		-0.005		-0.083	-0.017	-0.106	0.067	-0.025		-0.058	-0.008	-0.216	-0.099	-0.01		0.011	-0.256	-0.267	-0.397	-0.239		-0.042	0.498	0.037	0.096	0.451		0.277	0.064	0.054	0.338	0.248		0.408		-0.273	-0.043	-0.189		-0.255	-0.173	-0.228							-0.021			0.069			-0.222	-0.058			-0.385	-0.053		-0.563	-0.338			-0.521	-0.352	-0.064		-0.488		-0.068	-0.11		0.022	0.041	-0.01		0.024	-0.184	-0.213		-0.16	0.392	0.342		0.381	0.124	0.23		0.137	-0.398	-0.189		-0.403	-0.356			-0.384		-0.073	-0.183	-0.051		-0.074		-0.127			-0.062		-0.19	-0.14		-0.159		-0.338	-0.195		-0.324	0.04	0		-0.018		0.097			-0.024	-0.044		0.049		0.003	0.018	-0.064	0.013		-0.057	0.032	-0.068	0.022		0.001	0.009	-0.29	-0.002		-0.441	-0.178	-0.455	-0.225		-0.464	-0.232	-0.4	-0.219		-0.267	0.386	0.158	0.29		0.27	-0.146	0.001	-0.095		0.089	0.233	0.095		-0.1	0.206	0.305		-0.138	0.31	0.43	0.471	0.308		0.587	0.074	0.262	-0.002	0.082		0.382	-0.255	0.293	-0.305	-0.282		-0.022	-0.332	-0.154	-0.458	-0.331		-0.551	-0.352	-0.296	-0.431	-0.361		-0.464	-0.306	-0.43	-0.339	-0.325		-0.49	-0.176	-0.149		0.044	0.005	-0.103	0.001		-0.025	0.027	-0.019	-0.007		0.01	-0.034	0.002	0.017		-0.041		0.017	0.011	-0.508	-0.372	-0.487		-0.351	0.147		0.097	0.297		-0.581		0.766		0.709	0.073	0.588	-0.149	0.657		0.717		0.015	-0.023	0.015	-0.087	0.022	0.013	0.015	-0.025	0.015	-0.043	0.014			0.032	0.017	0.159	0.188	-0.071		0.118	0.189	-0.027		-0.134	-0.142	0.053		-0.156	-0.127	-0.018		-0.045	-0.026	-0.077		0.11	0.158	-0.084		0.019	-0.063	-0.128		-0.007	-0.042	0.081
102.5		0.011		-0.017		-0.04	-0.02	0.069	0.178	0.001		-0.015	-0.018	-0.139	0.045	-0.02		0.072	-0.28	-0.106	-0.25	-0.257		-0.16	0.5	0.182	-0.093	0.453		0.296	0.022	-0.004	0.13	0.21		0.389		-0.33	-0.128	-0.176		-0.331	-0.197	-0.23							-0.044			0.11			-0.102	-0.097			-0.31	-0.044		-0.506	-0.128			-0.426	-0.411	-0.06		-0.374		0.014	-0.11		-0.042	-0.056	0.093		0.066	-0.137	-0.213		-0.161	0.33	0.318		0.381	0.154	0.382		-0.001	-0.308	-0.312		-0.442	-0.385			-0.424		-0.069	-0.051	-0.066		-0.031		-0.143			-0.042		-0.113	-0.158		-0.119		-0.353	-0.208		-0.324	-0.062	-0.008		0.032		0.018			-0.045	0.026		0.027		0.006	0.014	-0.035	0.03		-0.022	0.011	0.004	0.009		0	-0.009	-0.29	-0.004		-0.369	-0.19	-0.411	-0.238		-0.409	-0.265	-0.278	-0.268		-0.286	0.377	0.096	0.268		0.152	-0.159	0.001	-0.077		-0.073	0.259	0.088		0	0.171	0.318		-0.12	0.353	0.314	0.199	0.326		0.55	0.118	0.234	0.216	0.131		0.382	-0.231	0.322	-0.25	-0.255		0.091	-0.326	-0.125	-0.436	-0.317		-0.457	-0.35	-0.399	-0.42	-0.35		-0.557	-0.319	-0.488	-0.383	-0.309		-0.414	-0.187	-0.195		0.034	0.023	-0.087	0.007		-0.004	0.015	0.006	0.002		0.01	-0.034	0.011	0.011		-0.036		-0.042	0.006	-0.512	-0.359	-0.507		-0.332	0.124		0.136	0.371		-0.563		0.748		0.656	0.124	0.523	-0.202	0.617		0.664		-0.007	-0.011	0.018	-0.089	0.027	-0.014	0.021	-0.007	-0.012	-0.031	0.008			0.02	0.017	0.152	0.187	-0.108		0.139	0.209	0.03		-0.108	-0.116	0.128		-0.154	-0.145	0.04		-0.029	-0.033	0.018		0.137	0.158	0.046		-0.014	-0.068	0.069		0.01	-0.014	0.179
102.75		-0.086		-0.005		-0.018	-0.016	-0.01	-0.012	-0.008		-0.036	-0.005	0.03	-0.026	-0.009		-0.009	-0.285	-0.429	-0.261	-0.219		-0.081	0.5	0.124	0.156	0.482		0.354	-0.032	-0.018	0.107	0.195		0.257		-0.416	-0.149	-0.242		-0.312	-0.221	-0.258							-0.081			0.038			-0.102	-0.065			-0.295	-0.089		-0.487	-0.338			-0.483	-0.486	-0.081		-0.412		-0.085	-0.071		-0.105	0.154	0.132		0.024	-0.184	-0.352		-0.222	0.407	0.161		0.34	0.048	0.184		0.137	-0.383	-0.379		-0.305	-0.459			-0.385		-0.052	-0.15	-0.059		-0.052		-0.175			-0.203		-0.144	-0.168		-0.319		-0.367	-0.268		-0.286	0.078	0.002		-0.002		-0.013			0.077	-0.009		0.049		-0.002	0.01	-0.021	0.043		0.032	0.013	-0.154	0.003		0	-0.022	-0.335	-0.003		-0.369	-0.194	-0.353	-0.264		-0.501	-0.271	-0.324	-0.297		-0.248	0.338	0.034	0.25		0.231	-0.153	0.049	-0.106		-0.033	0.23	0.047		0.014	0.275	0.296		-0.159	0.349	0.372	0.233	0.328		0.531	0.145	0.291	0.01	0.166		0.534	-0.197	0.249	-0.183	-0.226		0.091	-0.321	-0.139	-0.336	-0.304		-0.457	-0.356	-0.37	-0.298	-0.37		-0.519	-0.321	-0.502	-0.349	-0.34		-0.471	-0.207	-0.219		0.078	0.016	0.022	0.015		0.06	0.012	-0.027	-0.01		-0.013	0.07	-0.013	0.016		-0.023		-0.003	0.006	-0.506	-0.371	-0.507		-0.333	0.137		0.123	0.404		-0.51		0.719		0.727	0.157	0.501	-0.188	0.603		0.7		-0.004	-0.008	-0.011	-0.066	0.02	0.01	0.028	0.002	-0.025	-0.04	-0.007			0.016	0.01	0.131	0.185	-0.127		0.151	0.205	-0.083		-0.084	-0.121	0.016		-0.168	-0.166	-0.018		-0.016	-0.027	-0.02		0.153	0.149	-0.01		0.001	-0.061	0.014		0.024	-0.003	0.064
103		-0.053		-0.017		0.004	-0.021	-0.042	-0.011	-0.017		-0.036	-0.03	-0.046	-0.134	-0.025		0.032	-0.28	-0.297	-0.295	-0.255		-0.121	0.499	0.226	0.132	0.487		0.392	-0.052	-0.047	0.084	0.127		0.238		-0.344	-0.201	-0.228		-0.368	-0.256	-0.294							-0.007			0.083			0.078	-0.068			-0.295	-0.104		-0.506	-0.127			-0.577	-0.352	-0.067		-0.355		-0.052	-0.084		0.043	-0.007	0.029		0.087	-0.121	-0.239		-0.161	0.346	0.173		0.259	0.048	0.196		-0.04	-0.383	-0.39		-0.364	-0.43			-0.463		-0.046	-0.067	-0.066		0.034		-0.128			-0.042		-0.083	-0.163		-0.179		-0.352	-0.296		-0.343	0.015	0		0.032		-0.029			0.097	-0.026		-0.018		-0.019	0.019	0.079	0.035		-0.074	0.009	-0.053	0.037		0.035	-0.019	-0.26	-0.025		-0.333	-0.182	-0.31	-0.261		-0.537	-0.295	-0.355	-0.274		-0.304	0.325	0.034	0.182		0.133	-0.164	-0.031	-0.088		0.048	0.222	0.079		-0.057	0.183	0.336		-0.217	0.375	0.358	0.382	0.343		0.531	0.184	0.349	0.285	0.199		0.458	-0.193	0.264	-0.183	-0.213		0.147	-0.308	-0.11	-0.424	-0.335		-0.438	-0.354	-0.414	-0.486	-0.378		-0.426	-0.323	-0.401	-0.327	-0.338		-0.528	-0.233	-0.267		0.019	0.013	0.085	0.017		-0.13	-0.024	0.005	0.023		0.004	-0.158	0.031	0.026		-0.015		0.077	-0.011	-0.52	-0.359	-0.503		-0.333	0.099		0.189	0.466		-0.564		0.707		0.868	0.203	0.449	-0.161	0.542		0.718		0.013	0	-0.027	-0.084	0.039	0.015	0.003	-0.011	-0.002	-0.06	0.015			0.023	0.011	0.128	0.182	-0.108		0.185	0.216	-0.045		-0.08	-0.075	-0.021		-0.184	-0.124	0.059		-0.071	-0.039	-0.04		0.167	0.191	-0.123		0.018	-0.084	0.068		0.031	-0.021	0.113
103.25		-0.037		-0.013		-0.017	-0.014	0.022	0.073	-0.005		-0.036	-0.022	-0.092	-0.062	-0.005		-0.05	-0.251	-0.297	-0.339	-0.244		-0.041	0.483	0.284	0.192	0.5		0.449	-0.078	-0.018	0.003	0.101		0.2		-0.358		-0.244		-0.368	-0.265	-0.294							-0.088			0.054			0.078	-0.064			-0.251	-0.054		-0.43	-0.157			-0.558	-0.381	-0.088		-0.374		-0.035	-0.161		0.022	0.025	-0.125		0.003	-0.169	-0.327		-0.079	0.469	0.185		0.177	-0.028	0.231		-0.08	-0.368	-0.244		-0.364	-0.327			-0.405		-0.069	0.049	-0.049		-0.009		-0.175			-0.143		-0.222	-0.184		-0.179		-0.337	-0.303		-0.42	-0.036	-0.015		-0.002		-0.061			0.057	-0.079		-0.018		0.031	0.048	-0.035	0.031		-0.039	0.022	-0.125	0.014		-0.034	-0.004	-0.379	-0.011		-0.441	-0.184	-0.368	-0.269		-0.537	-0.306	-0.416	-0.319		-0.36	0.268	-0.029	0.171		0.172	-0.119	-0.031	-0.086		-0.093	0.231	0.087		-0.043	0.287	0.319		-0.199	0.375	0.286	0.405	0.361		0.493	0.224	0.248	0.308	0.235		0.439	-0.175	0.365	-0.139	-0.186		0.166	-0.303	-0.037	-0.358	-0.315		-0.513	-0.345	-0.428	-0.408	-0.383		-0.575	-0.358	-0.473	-0.293	-0.347		-0.433	-0.261	-0.295		0.042	-0.005	-0.117	-0.015		-0.024	-0.018	-0.027	0.014		0.004	-0.033	-0.001	0.022		-0.03		-0.062	0.001	-0.507	-0.384	-0.522		-0.315	0.089		0.215	0.501		-0.51		0.683		0.727	0.225	0.398	-0.215	0.55		0.629		-0.001	-0.013	-0.002	-0.112	0.037	0.01	0.039	0.002	-0.009	-0.015	0.006			0.004	0.02			-0.333			0.221	-0.083		-0.098	-0.105	0.165		-0.138	-0.156	-0.076		-0.065	-0.072	-0.097		0.213	0.191	0.008		0.033	-0.066	0.013		0.03	-0.014	-0.019
103.5		0.012		-0.015		0.069	-0.015	0.038	0.033	-0.012		0.007	-0.002	0.031	0.058	-0.001		-0.029	-0.262	-0.282	-0.384	-0.207		-0.081	0.474	0.299	0.144	0.48		0.391	-0.103	-0.148	0.108	0.05		0.086		-0.444		-0.257		-0.369	-0.262	-0.307							-0.072			0.069			0.033	-0.063			-0.236	-0.107		-0.487	-0.156			-0.52	-0.352	-0.074		-0.393		-0.068	0.006		0.043	0.122	0.029		0.087	-0.2	-0.189		-0.12	0.438	0.306		0.198	0.048	0.162		-0.099	-0.293	-0.198		-0.423	-0.43			-0.405		-0.058	-0.017	-0.04		-0.031		-0.223			-0.042		-0.083	-0.165		-0.219		-0.427	-0.309		-0.286	-0.023	0.009		-0.002		0.097			-0.004	0.062		-0.062		0.02	0.011	-0.035	0.036		-0.091	0.016	-0.024	0.014		0.018	0.003	-0.334	0.006		-0.405	-0.191	-0.295	-0.276		-0.464	-0.324	-0.339	-0.321		-0.285	0.253	-0.106	0.147		0.192	-0.132	-0.015	-0.092		-0.053	0.249	0.08		-0.029	0.344	0.338		-0.238	0.39	0.214	0.417	0.36		0.493	0.266	0.234	0.297	0.268		0.572	-0.128	0.321	-0.281	-0.142		0.261	-0.296	-0.037	-0.302	-0.306		-0.438	-0.36	-0.296	-0.442	-0.383		-0.463	-0.369	-0.429	-0.381	-0.373		-0.433	-0.265	-0.295		0.053	0.009	0.054	-0.001		-0.108	0.011	-0.024	-0.001		0.004	0.07	0.016	0.021		-0.008		-0.142	-0.002	-0.505	-0.409	-0.52		-0.296	0.112		0.255	0.56		-0.564		0.626		0.745	0.281	0.339	-0.134	0.516		0.594		0.002	-0.026	0.004	-0.091	0.013	-0.009	0.016	0.011	-0.001	-0.017	-0.01			0.011	0.042			-0.089			0.214	-0.045		-0.051	-0.091	0.072		-0.182	-0.15	-0.075		-0.065	-0.077	-0.231		0.172	0.196	0.045		0.011	-0.041	-0.042		0.039	-0.005	0.129
103.75		0.062		0.003		-0.017	-0.006	-0.105	0.158	-0.001		0.112	0.015	-0.061	-0.049	-0.02		-0.009	-0.249	-0.208	-0.328	-0.18		-0.14	0.474	0.43	0.216	0.48		0.487	-0.143	-0.105	-0.008	0.009		0.048		-0.401		-0.257		-0.312	-0.306	-0.322							-0.022			0.071			0.168	-0.087			-0.281	-0.023		-0.392	-0.201			-0.445	-0.411	-0.118		-0.431		-0.002	-0.032		0.022	-0.056	-0.009		0.045	-0.279	-0.239		0.064	0.315	0.306		0.218	0.048	0.08		-0.159	-0.398	-0.434		-0.384	-0.415			-0.425		-0.063	0.182	-0.059		-0.052		-0.223			-0.203		-0.222	-0.175		-0.219		-0.412	-0.342		-0.401	-0.036	0.009		-0.019		0.081			-0.024	-0.114		-0.018		0.009	0.016	0.051	0.045		-0.109	0.012	-0.067	0.01		-0.086	-0.019	-0.26	-0.015		-0.477	-0.161	-0.353	-0.29		-0.537	-0.337	-0.309	-0.341		-0.341	0.229	-0.2	0.111		0.034	-0.112	-0.047	-0.094		0.048	0.251	0.094		-0.186	0.425	0.301		-0.182	0.377	0.257	0.452	0.371		0.362	0.293	0.292	0.435	0.312		0.4	-0.099	0.408	-0.017	-0.099		0.147	-0.274	0.036	-0.346	-0.25		-0.456	-0.362	-0.34	-0.453	-0.372		-0.538	-0.358	-0.429	-0.414	-0.375		-0.547	-0.289	-0.302		0.057	-0.006	0.008	-0.004		0.102	0.023	-0.017	0.014		-0.005	0.008	-0.01	0.015		-0.016		0.037	-0.01	-0.499	-0.396	-0.524		-0.316	0.12		0.255	0.585		-0.492		0.603		0.798	0.307	0.286	-0.268	0.471		0.648		-0.008	-0.019	-0.03	-0.088	0.006	0.008	0.036	-0.007	0.001	-0.038	0.014			0.013	0.018			-0.108			0.232	-0.196		-0.03	-0.102	0.184		-0.147	-0.154	-0.114		-0.106	-0.07	-0.002		0.204	0.18	-0.067		-0.009	-0.029	-0.097		0.033	-0.021	0.063
104		0.013		0.008		0.07	-0.023	-0.057	-0.005	-0.014		0.028	-0.021	-0.092	-0.061	0.004		0.053	-0.213	-0.355	-0.35	-0.187		-0.101	0.465	0.328	0.31	0.471		0.506	-0.154	-0.177	0.05	-0.027		0.01		-0.401		-0.294		-0.463	-0.326	-0.32							-0.04			0.059			0.228	-0.074			-0.162	-0.005		-0.411	-0.171			-0.407	-0.486	-0.115		-0.469		-0.051	-0.147		-0.041	-0.056	-0.009		0.045	-0.2	-0.29		-0.099	0.269	0.27		0.259	-0.043	0.127		-0.119	-0.323	-0.4		-0.443	-0.327			-0.464		-0.053	-0.05	-0.038		-0.074		-0.097			-0.103		-0.191	-0.147		-0.199		-0.367	-0.355		-0.363	0.053	0.01		-0.036		0.05			-0.044	0.062		0.026		0.009	0.016	0.023	0.009		0.033	0.008	-0.009	0.003		0.087	-0.005	-0.275	0.001		-0.351	-0.188	-0.382	-0.284		-0.483	-0.334	-0.278	-0.332		-0.304	0.179	-0.184	0.075		0.152	-0.11	-0.063	-0.059		0.007	0.224	0.089		-0.201	0.368	0.313		-0.335	0.384	0.171	0.52	0.36		0.381	0.308	0.277	0.275	0.323		0.457	-0.028	0.538	-0.104	-0.062		0.336	-0.265	0.153	-0.368	-0.243		-0.475	-0.353	-0.37	-0.53	-0.363		-0.5	-0.369	-0.473	-0.492	-0.371		-0.433	-0.311	-0.328		0.043	0.015	-0.054	-0.026		0.039	0.002	-0.025	-0.01		0.009	-0.033	0.025	0.019		-0.031		0.017	0.015	-0.478	-0.371	-0.495		-0.278	0.082		0.373	0.651		-0.403		0.544		0.868	0.343	0.243	-0.254	0.445		0.648		-0.019	0	-0.006	-0.086	0.011	0.003	0.036	-0.007	0.002	-0.033	-0.001			0.004	0.023			-0.164			0.214	-0.252		-0.012	-0.074	0.203		-0.163	-0.147	-0.075		-0.102	-0.082	-0.002		0.185	0.224	-0.068		-0.001	-0.047	0.083		0.041	-0.042	0.079
104.25		-0.003		-0.006		-0.06	-0.009	-0.136	0.161	-0.023		-0.034	0.008	0.062	0.143	-0.039		0.053	-0.236	-0.208	-0.271	-0.167		-0.18	0.437	0.328	0.275	0.471		0.621	-0.187	-0.235	-0.054	-0.059		0.01		-0.501		-0.294		-0.388	-0.317	-0.346							0.014			0.061			0.198	-0.093			-0.251	-0.033		-0.411	-0.005			-0.483	-0.561	-0.098		-0.469		-0.051	-0.032		-0.02	0.073	0.132		-0.039	-0.185	-0.214		-0.038	0.3	0.186		0.116	-0.104	-0.012		-0.178	-0.443	-0.411		-0.463	-0.312			-0.405		-0.026	0.132	-0.048		0.056		-0.066			-0.163		-0.207	-0.175		-0.219		-0.337	-0.344		-0.382	-0.023	-0.018		0.015		-0.061			-0.004	0.098		0.048		0.02	0.021	0.066	0.033		-0.09	0.019	-0.11	0.029		-0.017	0.001	-0.468	-0.036		-0.441	-0.161	-0.338	-0.314		-0.593	-0.343	-0.232	-0.336		-0.397	0.126	-0.107	0.053		0.074	-0.126	-0.015	-0.056		-0.033	0.226	0.064		-0.101	0.368	0.296		-0.26	0.384	0.142	0.544	0.373		0.231	0.359	0.321	0.493	0.372		0.381	-0.005	0.437	-0.126	-0.017		0.336	-0.24	0.211	-0.334	-0.223		-0.362	-0.344	-0.311	-0.363	-0.374		-0.482	-0.382	-0.516	-0.425	-0.393		-0.528	-0.311	-0.356		0.042	0.023	0.009	-0.015		-0.045	-0.004	-0.018	0.001		-0.004	0.008	0.045	0.013		-0.005		-0.063	-0.018	-0.474	-0.396	-0.484		-0.373	0.067		0.295	0.685		-0.457		0.504		0.833	0.399	0.177	-0.321	0.398		0.613		-0.023	-0.019	-0.023	-0.085	0.026	0.015	0.029	-0.01	-0.007	-0.012	-0.007			0.013	0.03			-0.014			0.205	-0.252		-0.002	-0.049	0.092		-0.174	-0.163	0.059		-0.109	-0.106	0.112		0.224	0.217	-0.087		-0.006	-0.054	-0.045		0.043	-0.033	0.095
104.5		0.063		0.005		0.027	-0.028	-0.072	0.094	-0.023		-0.203	-0.02	-0.03	-0.073	-0.003		0.032	-0.195	-0.208	-0.136	-0.16		-0.022	0.435	0.547	0.263	0.43		0.582	-0.169	-0.321	-0.019	-0.094		-0.009		-0.501		-0.292		-0.501	-0.343	-0.346							-0.028			0.045			0.228	-0.105			-0.073	-0.061		-0.335	-0.08			-0.577	-0.471	-0.145		-0.431		0.048	-0.006		0.043	0.009	-0.073		-0.018	-0.153	-0.076		-0.079	0.269	0.27		0.116	-0.134	0.011		-0.257	-0.308	-0.444		-0.424	-0.297			-0.405		-0.047	0.116	-0.029		-0.031		-0.161			-0.043		-0.176	-0.163		-0.1		-0.367	-0.371		-0.42	-0.023	-0.013		0.049		0.144			-0.004	0.045		-0.062		0.011	0.041	0.023	0.04		0.051	0.019	-0.138	0.012		0.017	0.002	-0.349	-0.014		-0.351	-0.179	-0.382	-0.3		-0.574	-0.352	-0.371	-0.331		-0.304	0.104	-0.122	0.015		0.133	-0.101	-0.015	-0.061		-0.013	0.213	0.094		-0.116	0.357	0.263		-0.28	0.373	0.229	0.408	0.402		0.306	0.377	0.22	0.447	0.378		0.4	0.032	0.365	0.028	0.029		0.487	-0.205	0.299	-0.323	-0.21		-0.25	-0.36	-0.238	-0.408	-0.376		-0.37	-0.397	-0.458	-0.369	-0.406		-0.509	-0.319	-0.359		0.033	0.014	-0.038	0.007		-0.108	0.025	-0.002	0.001		-0.006	-0.012	0.013	0.04		0.01		-0.003	0.007	-0.48	-0.383	-0.47		-0.336	0.052		0.334	0.706		-0.332		0.461		0.816	0.426	0.09	-0.267	0.352		0.435		-0.027	-0.012	-0.024	-0.076	0.014	-0.001	0.031	-0.017	-0.004	-0.03	-0.001			0.011	0.023			-0.126			0.203	-0.101		-0.009	-0.026	0.111		-0.144	-0.147	0.021		-0.112	-0.106	-0.079		0.222	0.198	-0.05		-0.008	-0.018	0.009		0.042	-0.042	0.062
104.75		0.014		-0.018		0.027	-0.012	-0.072	0.11	0.021		0.092	0.013	0.016	-0.096	0.001		-0.069	-0.175	-0.149	-0.237	-0.115		-0.022	0.412	0.503	0.417	0.426		0.582	-0.221	-0.394	-0.146	-0.116		0.01		-0.429		-0.298		-0.501	-0.374	-0.362							-0.046			0.082			0.393	-0.085			-0.102	-0.018		-0.449	0.026			-0.445	-0.426	-0.094		-0.507		-0.15	-0.147		0.107	0.009	-0.035		0.045	-0.216	-0.215		0.023	0.361	0.342		0.035	-0.225	-0.198		-0.277	-0.442	-0.511		-0.385	-0.386			-0.406		-0.04	-0.049	-0.038		-0.074		0.028			-0.143		-0.052	-0.149		-0.18		-0.352	-0.364		-0.286	0.015	0.007		-0.002		-0.013			0.037	0.027		-0.129		-0.016	0.026	-0.034	0.034		-0.019	0.015	-0.08	-0.005		-0.017	0.006	-0.319	0		-0.387	-0.181	-0.382	-0.289		-0.556	-0.356	-0.447	-0.358		-0.378	0.063	-0.184	-0.016		0.093	-0.103	-0.111	-0.063		-0.054	0.235	0.077		-0.087	0.311	0.258		-0.224	0.366	0.013	0.363	0.354		0.269	0.39	0.033	0.299	0.383		0.419	0.092	0.393	-0.059	0.081		0.411	-0.187	0.168	-0.235	-0.156		-0.325	-0.375	-0.179	-0.463	-0.378		-0.463	-0.399	-0.371	-0.391	-0.367		-0.547	-0.317	-0.367		0.046	0.044	-0.053	0.004		-0.108	-0.013	-0.009	-0.029		-0.006	0.091	-0.008	0.062		-0.025		-0.043	0.004	-0.439	-0.307	-0.453		-0.299	0.062		0.269	0.71		-0.404		0.418		0.851	0.447	0.049	-0.213	0.279		0.418		0.025	-0.018	0.017	-0.106	0.026	0.013	0.018	-0.01	-0.02	-0.023	-0.016			0.006	0.023			-0.089			0.196	-0.195		0.005	-0.023	0.092		-0.177	-0.143	-0.075		-0.16	-0.114	-0.021		0.222	0.212	-0.012		0.014	-0.024	-0.01		0.027	-0.051	0.144
105		-0.018		-0.011		-0.016	0.001	0.008	0.166	0.005		0.051	-0.01	-0.075	0.012	-0.02		0.012	-0.151	-0.164	-0.337	-0.074		-0.041	0.405	0.518	0.453	0.415		0.467	-0.216	-0.365	-0.111	-0.138		-0.104		-0.572		-0.331		-0.444	-0.38	-0.379							-0.069			0.023			0.363	-0.1			-0.013	-0.026		-0.259	0.011			-0.539	-0.382	-0.135		-0.525		-0.018	-0.005		0.044	0.041	0.068		-0.039	-0.201	-0.253		-0.059	0.269	0.27		0.055	-0.195	-0.093		-0.257	-0.338	-0.398		-0.385	-0.371			-0.366		-0.024	0.149	-0.022		0.012		-0.035			-0.144		-0.037	-0.144		-0.16		-0.426	-0.364		-0.382	-0.023	0.013		0.032		0.065			-0.065	-0.026		0.004		0.006	0.022	0.009	0.022		-0.019	0.021	-0.238	0.023		0.052	-0.02	-0.244	0.002		-0.405	-0.159	-0.411	-0.319		-0.538	-0.362	-0.217	-0.362		-0.508	0.035	-0.091	-0.043		0.054	-0.122	-0.127	-0.05		-0.054	0.233	0.075		-0.13	0.368	0.245			0.36	-0.045	0.364	0.34		0.287	0.392	-0.01	0.322	0.429		0.248	0.117	0.509	-0.004	0.094		0.487	-0.138	0.255	-0.213	-0.12		-0.287	-0.357	-0.15	-0.263	-0.367		-0.519	-0.415	-0.444	-0.391	-0.378		-0.528	-0.35	-0.361		0.034	0.002	0.01	-0.013		-0.045	0.019	-0.027	0.007		0.01	-0.074	-0.002	0.047		0.018		0.076	-0.009	-0.426	-0.332	-0.434		-0.318	0.037		0.309	0.755		-0.278		0.38		0.834	0.467	-0.015	-0.333	0.238		0.578		0	-0.024	-0.006	-0.099	0.007	0.022	0.047	-0.017	0.003	-0.034	-0.004			0.028	0.028			-0.032			0.18	-0.158		0.027	0	0.092		-0.165	-0.15	0.021		-0.128	-0.114	0.055		0.22	0.233	-0.05		0.015	-0.027	0.007		0.043	-0.028	0.013
105.25		-0.001		0.014		-0.059	-0.03	-0.055	0.113	-0.013		0.093	-0.008	-0.121	0.024	-0.009		-0.008	-0.128	-0.238	-0.27	-0.028		-0.16	0.365	0.532	0.347	0.381		0.563	-0.249	-0.322	-0.18	-0.178		-0.085		-0.429		-0.324		-0.501	-0.363	-0.348							0.005			0.046			0.408	-0.056			-0.013	-0.02		-0.297	-0.019			-0.52	-0.441	-0.108		-0.506		-0.067	-0.07		-0.02	0.057	0.081		0.024	-0.201	-0.24		-0.059	0.315	0.402		-0.006	-0.225	-0.093		-0.316	-0.442	-0.376		-0.365	-0.356			-0.367		-0.005	-0.182	-0.015		-0.009		-0.019			-0.104		-0.052	-0.158		-0.22		-0.351	-0.37		-0.267	-0.036	-0.018		-0.036		-0.013			-0.044	0.01		0.026		-0.027	0.029	0.109	0.043		-0.107	0.002	-0.152	0.014		-0.035	-0.007	-0.259	-0.03		-0.441	-0.167	-0.324	-0.319		-0.538	-0.353	-0.34	-0.378		-0.49	0.008	-0.153	-0.043		0.054	-0.101	-0.047	-0.029		0.108	0.238	0.094		-0.102	0.38	0.212			0.353	0.1	0.33	0.321		0.268	0.405	0.004	0.345	0.438		0.267	0.159	0.538	-0.058	0.136		0.411	-0.078	0.256	-0.256	-0.1		-0.287	-0.34	-0.194	-0.285	-0.371		-0.5	-0.38	-0.4	-0.39	-0.378		-0.433	-0.36	-0.365		0.069	0.01	-0.161	-0.014		0.103	0.025	-0.031	0.019		-0.017	0.071	-0.011	0.006		-0.016		0.156	0.002	-0.397	-0.37	-0.415		-0.375	0.012		0.322	0.772		-0.243		0.302		0.746	0.491	-0.054	-0.253	0.202		0.4		-0.007	0.011	-0.007	-0.092	0.024	-0.023	0.04	0.001	-0.014	-0.053	-0.004			-0.001	0.021			-0.126			0.166	-0.12		0.029	0.025	0.018		-0.14	-0.131	-0.018		-0.144	-0.131	-0.079		0.215	0.24	-0.013		0.02	-0.027	-0.048		0.032	-0.037	0.045
105.5		-0.066		-0.002		0.006	-0.025	0.167	0.019	-0.004		0.03	0.005	-0.044	-0.132	-0.001		-0.048	-0.099	-0.105	-0.269	-0.074		-0.041	0.36	0.503	0.406	0.356		0.582	-0.249	-0.293	-0.214	-0.193		-0.142		-0.529		-0.313		-0.52	-0.384	-0.359							-0.027			0.039			0.363	-0.079			0.135	-0.019		-0.24	-0.003			-0.671	-0.486	-0.091		-0.544		-0.067	0.021		-0.02	-0.023	-0.073		0.087	-0.074	-0.203		-0.018	0.284	0.354		-0.067	-0.271	-0.163		-0.317	-0.412	-0.431		-0.365	-0.312			-0.367		-0.01	0.034	-0.015		0.034		0.012			-0.063		-0.13	-0.174		-0.22		-0.351	-0.395		-0.363	-0.086	0.021		0.083		0.05			0.118	-0.078		-0.063		0.011	0.025	0.037	0.02		-0.036	0.037	-0.094	0.01		-0.017	0	-0.363	-0.01		-0.495	-0.189	-0.411	-0.305		-0.593	-0.386	-0.141	-0.389		-0.471	-0.007	-0.2	-0.07		-0.044	-0.104	0.033	-0.027		-0.034	0.224	0.074		-0.188	0.369	0.194			0.306	-0.044	0.365	0.307		0.081	0.405	0.004	0.403	0.443		0.304	0.204	0.379	0.272	0.203		0.524	-0.066	0.416	-0.091	-0.066		-0.287	-0.35	-0.062	-0.407	-0.369		-0.519	-0.397	-0.386	-0.346	-0.369		-0.547	-0.382	-0.385		0.05	0.016	0.026	0.023		-0.023	0.01	-0.01	0.031		0.001	0.091	0.012	0.025		0.01		0.056	-0.001	-0.364	-0.344	-0.378		-0.3	0.042		0.322	0.782		-0.225		0.247		0.834	0.479	-0.144	-0.293	0.129		0.418		0.011	-0.007	-0.006	-0.072	0.005	0.013	0.042	-0.011	-0.019	-0.055	0.003			0.009	0.009			-0.07			0.157	-0.101		0.053	0.035	0.037		-0.156	-0.161	-0.075		-0.131	-0.117	-0.079		0.226	0.217	0.005		0.005	-0.029	-0.049		0.071	-0.056	0.062
105.75		-0.049		0		0.071	-0.019	-0.023	0.158	-0.009		0.052	-0.016	0.078	-0.036	-0.001		-0.008	-0.039	-0.105	-0.348	0.003		-0.2	0.303	0.591	0.406	0.348		0.601	-0.289	-0.365	-0.179	-0.239		-0.237		-0.529		-0.337		-0.52	-0.402	-0.373							-0.05			0.058			0.498	-0.075			0.091	-0.031		-0.183	-0.033			-0.52	-0.456	-0.172		-0.412		-0.001	-0.121		0.044	0.025	0.043		-0.018	-0.138	-0.102		0.023	0.3	0.306		-0.026	-0.225	-0.128		-0.297	-0.397	-0.532		-0.385	-0.297			-0.308		-0.001	0.083	0.033		0.164		-0.098			-0.023		-0.099	-0.149		-0.2		-0.411	-0.379		-0.324	-0.023	0.012		-0.019		0.002			-0.004	-0.061		-0.129		-0.014	0.028	0.052	0.029		0.017	0.026	-0.051	-0.001		0	0.003	-0.289	0.006		-0.513	-0.16	-0.353	-0.292		-0.501	-0.388	-0.279	-0.373		-0.583	-0.039	-0.247	-0.096		-0.084	-0.072	-0.063	-0.023		0.067	0.254	0.11		-0.216	0.311	0.187			0.29	0.028	0.274	0.285		0.137	0.427	-0.068	0.346	0.434		0.247	0.262	0.408	0.173	0.243		0.562	-0.026	0.46	-0.014	0.005		-0.137	-0.35	-0.15	-0.307	-0.38		-0.519	-0.397	-0.328	-0.401	-0.386		-0.509	-0.362	-0.382		0.047	0.016	0.104	0.003		0.082	-0.005	-0.019	0.016		-0.003	0.05	0.012	0.013		0.012		0.036	-0.003	-0.326	-0.331	-0.338		-0.263	0.002		0.349	0.819		-0.154		0.199		0.887	0.523	-0.146	-0.266	0.119		0.259		0	-0.036	-0.007	-0.093	0.039	0.006	0.068	0.016	-0.011	-0.026	-0.009			0.011	0.031			-0.032			0.134	-0.139		0.095	0.081	0.018		-0.146	-0.131	0.021		-0.168	-0.155	-0.079		0.226	0.21	-0.032		0.009	-0.006	0.005		0.027	-0.021	0.078
106		0.065		-0.002		-0.08	-0.015	-0.071	0.05	-0.006		0.031	-0.006	0.048	0.073	-0.006		0.013	-0.037	0.027	-0.28	0.037		-0.101	0.247	0.46	0.395	0.336		0.6	-0.272	-0.509	-0.098	-0.241		-0.312		-0.558		-0.335		-0.501	-0.373	-0.377							0.005			0.047			0.528	-0.11			0.135	-0.059		-0.05	-0.002			-0.444	-0.382	-0.145		-0.449		-0.215	0.098		0.023	0.09	0.236		0.15	-0.138	-0.228		0.023	0.208	0.222		-0.128	-0.24	-0.197		-0.336	-0.427	-0.397		-0.405	-0.356			-0.308		0.008	0.199	0.026		0.055		0.059			-0.044		-0.053	-0.167		-0.1		-0.441	-0.379		-0.228	0.003	0.014		-0.019		-0.124			-0.085	-0.061		0.026		0.017	0.034	0.038	0.041		-0.018	-0.002	-0.123	0.027		0.104	0.005	-0.363	-0.003		-0.495	-0.171	-0.295	-0.307		-0.447	-0.375	-0.264	-0.384		-0.489	-0.061	-0.091	-0.134		-0.143	-0.051	0.017	-0.022		0.047	0.261	0.103		-0.074	0.404	0.133			0.273	-0.159	0.434	0.268		-0.031	0.434	0.048	0.312	0.441		0.304	0.286	0.408	0.273	0.272		0.581	0.023	0.343	-0.057	0.034		-0.005	-0.304	-0.003	-0.385	-0.356		-0.425	-0.403	-0.255	-0.345	-0.378		-0.433	-0.382	-0.389		0.066	0	-0.082	-0.012		0.082	-0.005	-0.046	0.022		0.022	0.009	0.009	0.021		0.021		-0.003	0.016	-0.316	-0.268	-0.307		-0.263	-0.005		0.414	0.788		-0.1		0.144		0.764	0.523	-0.211	-0.212	0.003		0.135		0.007	-0.012	-0.01	-0.093	0.01	0.02	0.052	0.007	-0.011	-0.031	-0.005			0.035	0.019			-0.013			0.128	-0.12		0.076	0.09	0.112		-0.158	-0.136	0.021		-0.164	-0.118	0.016		0.217	0.229	0.023		0.026	-0.008	-0.032		0.048	-0.037	0.061
106.25		0.049		-0.024		0.093	-0.022	0.041	0.066	-0.004		0.031	0.007	-0.105	-0.059	-0.007		0.054	-0.003	-0.046	-0.336	0.069		-0.101	0.26	0.605	0.407	0.298		0.466	-0.283	-0.307	-0.156	-0.279		-0.256		-0.515		-0.359		-0.52	-0.371	-0.366							-0.062			0.04			0.528	-0.09			0.195	0.009		-0.05	0.088			-0.576	-0.486	-0.186		-0.525		0.098	-0.095		-0.062	-0.023	0.095		-0.039	-0.075	-0.103		0.084	0.192	0.318		-0.006	-0.164	-0.244		-0.435	-0.517	-0.509		-0.464	-0.253			-0.25		0.024	0.117	0.04		-0.031		-0.067			-0.084		-0.083	-0.161		-0.04		-0.456	-0.377		-0.267	-0.01	-0.007		0.049		0.097			-0.044	0.063		-0.018		0.011	0.048	0.038	0.035		-0.088	0.007	-0.194	0.021		0	-0.002	-0.303	-0.002		-0.388	-0.139	-0.208	-0.308		-0.465	-0.392	-0.295	-0.366		-0.489	-0.107	-0.247	-0.15		-0.044	-0.06	-0.063	0.002		-0.014	0.243	0.074		-0.302	0.392	0.1			0.256	-0.116	0.23	0.263		0.025	0.385	-0.039	0.358	0.43		0.228	0.329	0.35	0.207	0.318		0.618	0.074	0.562	0.02	0.092		0.108	-0.301	0.114	-0.34	-0.347		-0.5	-0.408	-0.371	-0.334	-0.386		-0.471	-0.382	-0.402		0.066	-0.003	-0.035	-0.001		-0.002	0	-0.005	0.01		0.014	-0.033	0.006	0.011		0.012		0.036	0.022	-0.245	-0.256	-0.261		-0.245	0		0.336	0.79		-0.082		0.082		0.888	0.528	-0.264	-0.305	-0.021		0.117		-0.011	-0.018	-0.009	-0.081	0.029	-0.001	0.034	0.011	0.003	-0.014	-0.002			0.018	0.014			-0.032			0.089	-0.176		0.116	0.093	0.019		-0.153	-0.127	0.059		-0.155	-0.123	-0.06		0.199	0.226	-0.033		0.013	0.014	-0.105		0.055	-0.046	0.127
106.5		-0.048		-0.01		0.05	-0.018	0.057	0.245	-0.017		-0.074	-0.005	0.018	0.097	0.002		-0.089	0.048	-0.031	-0.268	0.089		-0.121	0.213	0.357	0.454	0.265		0.542	-0.292	-0.379	-0.225	-0.318		-0.35		-0.515		-0.317		-0.52	-0.38	-0.372							-0.041			0.124			0.648	-0.05			0.15	0.072		0.045	0.119			-0.444	-0.367	-0.121		-0.544		-0.001	0.188		0.044	0.009	0.133		-0.039	-0.169	-0.216		0.043	0.208	0.174		-0.108	-0.301	-0.046		-0.356	-0.337	-0.453		-0.366	-0.253			-0.25		0.059	-0.032	0.047		0.012		0.027			-0.104		-0.006	-0.144		-0.06		-0.411	-0.432		-0.228	-0.073	-0.013		-0.002		0.034			0.017	-0.149		-0.085		0.025	0.029	0.009	0.046		0.054	0.022	-0.094	0.008		0.052	-0.023	-0.422	-0.015		-0.46	-0.167	-0.454	-0.319		-0.502	-0.372	-0.218	-0.375		-0.489	-0.107	-0.138	-0.152		-0.143	-0.065	0.017	0.031		0.148	0.24	0.09		-0.302	0.415	0.074			0.219	-0.202	0.208	0.215		-0.05	0.418	0.019	0.392	0.438		0.171	0.36	0.364	0.46	0.358		0.542	0.139	0.519	0.13	0.108		0.07	-0.312	0.011	-0.195	-0.329		-0.351	-0.419	-0.342	-0.489	-0.391		-0.49	-0.38	-0.384		0.061	0.012	0.105	-0.023		-0.107	0.015	-0.023	-0.002		-0.014	0.092	0.009	-0.004		0.004		-0.043	-0.003	-0.193	-0.268	-0.193		-0.226	0.002		0.415	0.788		0.043		0.038		0.694	0.537	-0.307	-0.278	-0.074		0.188		0.007	-0.024	-0.003	-0.093	0.02	0.003	0.065	-0.009	-0.015	-0.039	-0.002			0.009	0.005			-0.069			0.098	-0.101		0.133	0.111	0.112		-0.137	-0.131	0.021		-0.155	-0.137	-0.099		0.196	0.203	0.023		0.018	0.049	0.002		0.058	-0.033	0.094
106.75		0.017		-0.014		0.029	-0.016	-0.038	0.234	-0.01		-0.053	0.019	0.079	0.085	0.019		-0.089	0.073	0.027	-0.335	0.153		-0.121	0.186	0.562	0.466	0.251		0.504	-0.318	-0.423	-0.317	-0.316		-0.369		-0.543		-0.357		-0.539	-0.399	-0.383							0.057			0.014			0.558	-0.061			0.329	-0.01		0.045	0.029			-0.406	-0.322	-0.124		-0.449		-0.034	-0.043		0.002	-0.023	0.12		0.024	-0.217	-0.015		0.064	0.162	0.15		-0.148	-0.362	-0.208		-0.356	-0.367	-0.497		-0.366	-0.209			-0.191		0.047	0.084	0.057		0.012		0.2			-0.004		0.009	-0.16		-0.08		-0.366	-0.397		-0.209	0.003	0.003		-0.07		0.05			0.057	0.046		0.026		-0.005	0.029	-0.033	0.021		0.001	0.027	-0.05	0.021		0.035	-0.01	-0.228	0.005		-0.406	-0.177	-0.237	-0.288		-0.374	-0.368	-0.172	-0.375		-0.452	-0.109	-0.107	-0.176		-0.162	-0.052	0.033	0		-0.055	0.238	0.099		-0.246	0.393	0.058			0.171	-0.245	0.015	0.182		-0.012	0.383	-0.154	0.381	0.392		0.114	0.378	0.48	0.307	0.394		0.58	0.163	0.431	0.131	0.188		0.221	-0.292	0.114	-0.24	-0.311		-0.201	-0.401	-0.27	-0.344	-0.369		-0.566	-0.393	-0.426		0.06	-0.009	0.152	0		-0.044	-0.006	-0.018	-0.008		0.021	-0.136	0.012	0.012		0.004		-0.162	0.02	-0.158	-0.104	-0.161		-0.265	-0.02		0.428	0.763		0.132		-0.025		0.694	0.528	-0.356	-0.305	-0.133		0.064		-0.002	-0.026	-0.002	-0.102	0.051	-0.008	0.04	0.002	-0.003	-0.027	-0.007			0.016	0.015			-0.013			0.103	-0.176		0.135	0.13	0.113		-0.114	-0.143	0.002		-0.141	-0.114	-0.061		0.203	0.219	-0.034		0.019	0.039	-0.035		0.058	-0.04	0.144
107		-0.129		0.002		-0.079	-0.017	-0.038	0.14	0.001		0.011	0.005	-0.104	0.098	0.007		0.013	0.113	0.028	-0.223	0.16		-0.061	0.177	0.518	0.372	0.211		0.446	-0.303	-0.48	-0.167	-0.325		-0.332		-0.558		-0.357		-0.521	-0.41	-0.377							-0.096			0.007			0.588	-0.065			0.344	0.033		0.064	0.105			-0.463	-0.412	-0.141		-0.639		-0.034	-0.017		-0.062	0.025	0.082		0.087	-0.154	-0.116		0.105	0.07	0.246		-0.189	-0.225	-0.208		-0.376	-0.412	-0.508		-0.405	-0.18			-0.152		0.031	0.067	0.047		0.099		0.168			-0.165		-0.037	-0.149		-0.1		-0.381	-0.401		-0.19	-0.01	-0.02		0.032		0.097			0.017	0.046		0.026		-0.005	0.032	0.081	0.049		0.019	0.029	-0.122	0.03		-0.017	-0.01	-0.213	-0.012		-0.406	-0.144	-0.237	-0.287		-0.484	-0.385	-0.095	-0.404		-0.563	-0.164	-0.309	-0.174		-0.084	-0.043	0.097	0.025		0.046	0.229	0.089		-0.246	0.324	0.049			0.173	-0.202	0.13	0.167		-0.106	0.407	-0.053	0.301	0.401		0.095	0.427	0.263	0.406	0.425		0.637	0.201	0.446	0.054	0.202		0.221	-0.275	0.275	-0.184	-0.287		-0.388	-0.405	-0.313	-0.233	-0.369		-0.509	-0.397	-0.391		0.063	0.014	-0.019	-0.02		0.209	0.05	-0.027	-0.008		0.005	-0.012	0.023	0.028		0.019		-0.063	0	-0.126	-0.23	-0.118		-0.322	-0.035		0.324	0.757		0.204		-0.064		0.694	0.543	-0.389	-0.291	-0.189		-0.06		-0.011	-0.005	-0.015	-0.111	0.035	0.02	0.045	0.013	-0.005	-0.039	0.001			0.026	-0.007			-0.05			0.059	-0.082		0.154	0.142	0.02		-0.114	-0.115	-0.056		-0.123	-0.159	0.073		0.16	0.215	0.022		0.022	0.035	0.001		0.059	-0.042	0.078
107.25		-0.096		-0.012		0.094	0.024	0.137	0.196	0.009		-0.094	0.011	-0.043	-0.154	0.029		-0.007	0.153	0.057	-0.234	0.196		-0.101	0.134	0.387	0.419	0.175		0.446	-0.32	-0.408	-0.189	-0.338		-0.389		-0.543		-0.337		-0.407	-0.41	-0.381							-0.085			0.008			0.588	-0.009			0.433	0.055		0.178	0.105			-0.368	-0.427	-0.138		-0.582		-0.017	0.022		0.002	0.041	-0.072		-0.018	-0.106	0.01		0.104	0.146	0.222		-0.128	-0.316	-0.196		-0.435	-0.352	-0.395		-0.287	-0.106			-0.133		0.04	0.084	0.073		0.142		0.058			0.036		0.055	-0.144		-0.14		-0.5	-0.388		-0.248	-0.06	0.01		0.015		-0.061			-0.044	0.081		-0.041		0.019	0.028	-0.062	0.045		-0.052	0.033	-0.107	0.013		0.017	0.008	-0.258	-0.009		-0.388	-0.154	-0.309	-0.272		-0.282	-0.403	-0.157	-0.384		-0.545	-0.187	-0.154	-0.209		-0.162	-0.015	-0.111	0.029		0.005	0.225	0.096		-0.232	0.37	0.01			0.138	-0.259	0.119	0.121		0.006	0.365	-0.082	0.405	0.388		0.151	0.443	0.364	0.473	0.441		0.655	0.266	0.504	0.241	0.238		0.315	-0.226	0.378	-0.062	-0.26		-0.201	-0.425	-0.168	-0.332	-0.404		-0.471	-0.381	-0.4		0.044	0.017	0.013	0		-0.064	-0.006	-0.002	0.009		0.012	0.05	0.015	0.039		0.026		-0.024	-0.008	-0.068	-0.192	-0.072		-0.209	-0.045		0.402	0.724		0.275		-0.139		0.694	0.55	-0.426	-0.13	-0.224		0.065		0.004	0	-0.004	-0.083	0.013	0.001	0.067	0.003	-0.021	-0.029	-0.022			0.021	0.005			-0.012			0.039	-0.157		0.164	0.163	0.02		-0.095	-0.108	0.021		-0.151	-0.127	-0.118		0.176	0.155	-0.053		0.041	0.078	0		0.052	-0.026
107.5		0.148		-0.001		-0.079	-0.013	-0.053	0.075	-0.007		0.032	0.011	-0.027	-0.19	0.002		-0.109	0.18	0.248	-0.177	0.216		-0.002	0.125	0.474	0.407	0.144		0.484	-0.32	-0.365	-0.293	-0.36		-0.37		-0.572		-0.339		-0.502	-0.406	-0.383							-0.036			0.006			0.618	-0.08			0.403	0.019		0.102	0.106			-0.425	-0.322	-0.141		-0.525		-0.017	-0.145		0.023	-0.04	0.005		0.003	-0.122	-0.078		0.207	0.1	0.27		-0.189	-0.225	-0.278		-0.357	-0.397	-0.339		-0.346	0.011			-0.054		0.047	0.134	0.092		0.077		0.074			0.056		0.102	-0.126		-0.121		-0.38	-0.374		-0.19	-0.06	-0.003		-0.104		0.176			-0.024	-0.007		0.026		0.003	0.019	-0.033	0.046		0.019	0.04	-0.136	0.03		0	-0.007	-0.273	-0.018		-0.478	-0.143	-0.135	-0.258		-0.411	-0.369	-0.003	-0.381		-0.619	-0.181	-0.247	-0.214		-0.064	-0.001	0.001	0.032		0.026	0.247	0.104		-0.246	0.301	-0.038			0.104	-0.245	0.097	0.097		-0.237	0.341	-0.038	0.267	0.359		0.17	0.438	0.291	0.517	0.467		0.504	0.286	0.49	0.253	0.285		0.39	-0.212	0.334	-0.228	-0.238		-0.182	-0.385	-0.197	-0.31	-0.391		-0.376	-0.392	-0.413		0.037	0.002	0.013	-0.017		0.125	0.015	-0.018	-0.018		0.006	-0.033	-0.015	0.035		-0.005		0.056	-0.002	-0.022	-0.255	-0.024		-0.095	-0.068		0.364	0.72		0.365		-0.158		0.606	0.567	-0.442	-0.304	-0.282		-0.113		0.005	-0.017	0.016	-0.073	0.028	-0.006	0.078	0.014	0.003	-0.05	0.019			0.006	0.015			0.006			0.027	-0.12		0.162	0.153	-0.017		-0.079	-0.101	-0.075		-0.181	-0.144	-0.004		0.176	0.194	-0.016		0.015	0.067	-0.037		0.039	-0.053
107.75		0.035		-0.008		0.008	0	0.074	0.05	0.018		-0.051	0.024	-0.073	0.027	0.021		0.116	0.212	0.278	-0.199	0.25		-0.081	0.08	0.503	0.242	0.144		0.407	-0.338	-0.408	-0.374	-0.349		-0.37		-0.457		-0.363		-0.54	-0.404	-0.379							-0.093			-0.001			0.588	-0.036			0.566	0.028		0.311	0.196			-0.349	-0.352	-0.165		-0.449		0.016	-0.184		0.002	-0.04	0.044		-0.06	-0.154	-0.028		0.166	0.116	0.15		-0.209	-0.24	-0.37		-0.357	-0.501	-0.372		-0.248	0.056			-0.054		0.074	0.117	0.104		0.207		0.105			0.096		0.132	-0.128		-0.101		-0.5	-0.39		-0.113	-0.073	0.017		0.099		-0.061			-0.044	0.099		-0.108		0.003	0.024	-0.09	0.055		0.02	0.034	-0.136	0.002		-0.017	-0.007	-0.213	-0.009		-0.406	-0.159	-0.164	-0.214		-0.392	-0.393	-0.096	-0.394		-0.545	-0.205	-0.17	-0.229		-0.084	0.005	0.033	0.07		0.025	0.222	0.083		-0.19	0.221	-0.054			0.088	-0.259	-0.084	0.079		-0.181	0.317	-0.154	0.153	0.346		-0.039	0.456	0.204	0.594	0.494		0.56	0.353	0.592	0.286	0.325		0.409	-0.184	0.378	-0.084	-0.22		-0.108	-0.403	-0.24	-0.365	-0.371		-0.262	-0.386	-0.375		0.046	0.023	0.045	0.001		-0.001	-0.003	-0.018	0.003		-0.001	-0.033	-0.033	0.049		0.019		-0.024	0.017	0.042	-0.141	0.047		-0.248	-0.043		0.442	0.695		0.472		-0.18		0.536	0.548	-0.466	-0.196	-0.301		-0.255		-0.004	-0.012	-0.016	-0.066	0.018	0.013	0.077	0.016	0.005	-0.024	-0.02			0.016	0.008			0.044			-0.002	-0.157		0.171	0.184	0.076		-0.093	-0.106	0.021		-0.149	-0.137	-0.004		0.139	0.162	-0.016		0.023	0.051	0.107		0.071	-0.037
108		-0.062		0.015		-0.143	-0.007	-0.005	0.257	-0.005		0.033	0.016	-0.012	-0.069	0.019		0.034	0.247	0.116	-0.177	0.269		0.038	0.048	0.445	0.159	0.083		0.292	-0.334	-0.322	-0.293	-0.355		-0.408		-0.572		-0.347		-0.578	-0.425	-0.394							-0.004			0.022			0.588	-0.055			0.492	0.059		0.33	0.122			-0.217	-0.248	-0.155		-0.525		-0.05	0.099		-0.062	0.025	0.083		0.129	-0.043	-0.054		0.125	0.07	0.174		-0.25	-0.301	-0.207		-0.514	-0.337	-0.428		-0.248	0.011			0.043		0.07	0.051	0.075		0.185		0.168			0.216		0.163	-0.093		0.079		-0.425	-0.383		-0.171	-0.035	0.017		0.049		-0.014			-0.064	0.011		-0.019		0.006	0.027	-0.018	0.038		-0.051	0.027	-0.15	0.032		0.173	0.006	-0.243	0.005		-0.388	-0.152	0.01	-0.244		-0.356	-0.378	-0.172	-0.377		-0.545	-0.202	-0.138	-0.247		-0.162	0.01	0.05	0.066		-0.015	0.25	0.093		-0.133	0.037	-0.069			0.062	-0.288	-0.095	0.05		-0.032	0.279	-0.24	0.245	0.298		0.018	0.481	0.103	0.551	0.512		0.541	0.384	0.665	0.22	0.394		0.447	-0.137	0.393	0.006	-0.214		-0.238	-0.379	-0.067	-0.398	-0.38		-0.281	-0.385	-0.406		0.055	0.019	-0.002	0.012		-0.043	0.005	-0.011	0		-0.005	0.03	0.02	0.051		0.002		-0.163	-0.016	0.1	-0.191	0.105		-0.058	-0.083		0.456	0.652		0.436		-0.235		0.377	0.548	-0.477	-0.223	-0.337		-0.29						0.014	-0.004					0.006			0.007	0.022			0.007			0.03	-0.063		0.188	0.207	-0.091		-0.074	-0.099	0.021		-0.165	-0.128	0.092		0.139	0.159	-0.017		0.019	0.065	-0.057		0.065	-0.017
108.25		-0.078		-0.015		0.073	-0.003	-0.005	0.205	0.005		-0.009	0.036	0.05	-0.021	0.011		-0.068	0.283	0.248	-0.075	0.291		-0.16	0.019	0.343	0.455	0.074		0.368	-0.352	-0.379	-0.269	-0.37		-0.465		-0.429		-0.338		-0.502	-0.399	-0.372							0.007			0.041			0.378	-0.063			0.641	0.081		0.443	0.408			-0.274	-0.233	-0.114		-0.601		-0.033	0.022		0.023	0.138	0.301		-0.039	-0.044	-0.041		0.166	0.054	0.162		-0.291	-0.301	-0.207		-0.416	-0.382	-0.338		-0.268	-0.018			0.122		0.095	0.118	0.077		-0.032		0.057			-0.025		0.21	-0.084		0.139		-0.455	-0.398		-0.113	-0.073	0.006		0.015		-0.108			-0.044	0.064		0.048		0.033	0.04	0.053	0.026		-0.157	0.051	-0.035	0		0.017	0.007	-0.123	0.003		-0.334	-0.146	-0.121	-0.237		-0.338	-0.367	0.027	-0.372		-0.526	-0.22	-0.014	-0.258		-0.104	0.04	0.066	0.095		0.106	0.225	0.084		-0.432	0.152	-0.083			0.015	-0.244	0.008	0.011		-0.2	0.255	-0.197	0.234	0.265		-0.096	0.492	0.175	0.474	0.501		0.409	0.398	0.592	0.374	0.414		0.447	-0.135	0.51	0.084	-0.161		0.023	-0.407	-0.081	-0.309	-0.373		-0.395	-0.39	-0.408		0.057	0.013	-0.033	-0.006		0.02	0.02	0.008	-0.012		0.006	0.071	-0.018	0.01		-0.011		-0.024	0.031	0.165	-0.027	0.174		-0.021	-0.065		0.312	0.595		0.489		-0.288		0.501	0.553	-0.519	-0.169	-0.375		-0.308						0.009	0.025					0.014			-0.001	0.02			0.063			-0.032	-0.044		0.202	0.223	0.021		-0.063	-0.104	0.021		-0.159	-0.145	0.015		0.148	0.122	0.002		0.047	0.071	-0.039		0.043	-0.042
108.5		-0.046		-0.013		0.009	-0.004	-0.084	0.138	0.012		0.097	0.017	0.035	0.015	0.02		-0.027	0.31	0.101	-0.086	0.314		0.038	0.001	0.343	0.373	0.04		0.368	-0.338	-0.379	-0.35	-0.364		-0.313		-0.643		-0.336		-0.388	-0.397	-0.372							-0.04			0.06			0.438	-0.039			0.581	0.086		0.538	0.108			-0.292	-0.277	-0.145		-0.639		0	0.048		-0.041	0.009	0.07		0.003	-0.012	-0.142		0.227	-0.069	-0.018		-0.25	-0.271	-0.463		-0.397	-0.337	-0.349		-0.268	0.07			0.082		0.086	0.101	0.089		0.185		0.026			-0.005		0.271	-0.075		-0.021		-0.44	-0.374		-0.017	-0.06	0.018		-0.053		0.002			-0.044	0.028		0.003		0.006	0.038	0.025	0.031		-0.05	0.047	-0.135	0.026		0.069	-0.002	-0.168	0.006		-0.298	-0.147	0.024	-0.208		-0.283	-0.353	0.012	-0.383		-0.544	-0.239	-0.356	-0.257		-0.104	0.044	0.066	0.111		0.025	0.235	0.094		-0.219	0.129	-0.107			0.002	-0.287	0.111	-0.013		-0.368	0.237	-0.268	0.017	0.247		0.037	0.486	0.045	0.596	0.523		0.598	0.427	0.49	0.441	0.426		0.465	-0.084	0.466	0.084	-0.116		-0.014	-0.376	-0.067	-0.286	-0.354		-0.262	-0.379	-0.395		0.041	0.01	0.077	-0.007		0.021	0.026	-0.017	0.006		0.022	-0.136	0.005	0.032		0.032		-0.183	0.009	0.202	-0.078	0.226		-0.097	-0.078		0.286	0.572		0.615		-0.318		0.518	0.498	-0.552	-0.155	-0.438		-0.468						0.028	0.015					0.003			0.014	0.006			0.044			-0.03	-0.119		0.193	0.207	0.059		-0.042	-0.083	0.04		-0.171	-0.164	-0.08		0.1	0.118	-0.017		0.034	0.085	-0.004		0.046	-0.049
108.75		0.036		0.008		0.03	-0.009	0.154	0.031	-0.011		-0.008	0.032	0.05	-0.068	0.035		0.034	0.339	0.249	-0.232	0.343		-0.002	-0.018	0.372	0.373	0.002		0.425	-0.349	-0.365	-0.292	-0.359		-0.484		-0.515		-0.342		-0.483	-0.401	-0.357							-0.088			-0.007			0.558	-0.05			0.567	0.062		0.538				-0.085	-0.218	-0.192		-0.468		0.033	-0.067		0.086	0.009	0.032		-0.018	0.004	0.122		0.145	-0.069	0.066		-0.271	-0.316	-0.405		-0.377	-0.292	-0.393		-0.189	0.217			0.121		0.092	0.118	0.099		0.011		0.214			0.176		0.163	-0.056		0.099		-0.35	-0.376		0.022	-0.035	-0.01		0.048		-0.045			0.078	0.099		0.18		-0.011	0.015	-0.047	0.044		0.003	0.052	-0.178	0.028		-0.069	0.02	-0.197	0.052		-0.334	-0.126	-0.091	-0.18		-0.173	-0.388	0.027	-0.381		-0.414	-0.243	-0.232	-0.241		-0.202	0.03	0.034	0.099		0.045	0.247	0.081		-0.305	0.072	-0.114			-0.04	-0.316	-0.162	-0.024		-0.256	0.197	-0.24	0.086	0.198		-0.096	0.459	0.19	0.541	0.501		0.389	0.454	0.519	0.474	0.468		0.541	-0.03	0.466	0.084	-0.105		0.042	-0.379	0.064	-0.208	-0.338		-0.262	-0.387	-0.399		0.036	-0.011	-0.063	0.009		0.042	0.049	-0.008	0.009		-0.016	0.071	-0.001	0.017		0.013		-0.084	0.009	0.3	-0.065	0.282		0.016	-0.098		0.352	0.554		0.704		-0.347		0.413	0.517	-0.544	-0.155	-0.442		-0.378						0.028	0.018					-0.009			0.007	0.013			0.026			-0.036	-0.195		0.196	0.23	-0.016		-0.03	-0.06	0.078		-0.171	-0.152	0.072		0.093	0.102	0.001		0.015	0.126	0.013		0.075	-0.042
109		0.118		0.013		0.009	-0.03	0.091	0.293	0.003		0.034	0.018	-0.072	-0.056	0.032		-0.027	0.364	0.263	-0.142	0.334		0.057	-0.051	0.402	0.373	-0.016		0.31	-0.34	-0.48	-0.43	-0.377		-0.484		-0.486		-0.325		-0.464	-0.408	-0.363							-0.038			-0.001			0.453	-0.05			0.582	0.068		0.633				-0.084	-0.098	-0.145		-0.449		-0.017	-0.119		0.023	0.025	-0.007		-0.018	-0.091	0.021		0.206	-0.13	0.054		-0.311	-0.346	-0.323		-0.318	-0.307	-0.371		-0.111	0.232			0.18		0.106	0.151	0.094		0.098		0.183			0.256		0.333	-0.063		0.059		-0.305	-0.376		0.022	-0.034	0.016		0.015		0.049			0.098	-0.113		0.025		-0.005	0.026	0.039	0.038		0.021	0.022	-0.034	0.028		0.018	0.031	-0.093	0.024		-0.244	-0.123	0.039	-0.149		-0.1	-0.353	0.104	-0.343		-0.563	-0.239	-0.294	-0.261		-0.123	0.057	0.066	0.104		0.045	0.244	0.097		-0.262	0.038	-0.136			-0.035	-0.229	-0.127	-0.046		-0.424	0.177	-0.225	0.109	0.198		-0.021	0.466	0.074	0.531	0.521		0.275	0.469	0.534	0.463	0.47		0.56	0.018	0.539	0.095	-0.028		-0.014	-0.341	0.151	-0.275	-0.345		-0.148	-0.389	-0.395		0.036	-0.018	0.046	-0.013		-0.147	0.017	-0.026	0.009		0.002	-0.074	-0.001	0.005		0.024		-0.024	-0.002	0.321	0.087	0.324		0.015	-0.085		0.326	0.488		0.614		-0.398		0.272	0.5	-0.562	-0.075	-0.466		-0.396						0.021	0.003					0.005			0.021	0.006			0.045			-0.068	-0.025		0.192	0.223	0.059		-0.03	-0.051	-0.037		-0.16	-0.132	-0.081		0.077	0.081	0.075		0.038	0.103	-0.005		0.062	-0.035
109.25		0.037		-0.006		0.139	-0.01	-0.02	0.268	0.003		-0.092	0.024	0.081	0.028	0.02		-0.067	0.37	0.278	-0.097	0.373		0.057	-0.096	0.285	0.326	-0.047		0.271	-0.334	-0.351	-0.349	-0.383		-0.484		-0.486		-0.329		-0.502	-0.386	-0.359							0.021			0.031			0.363	0.002			0.686	0.169		0.69				-0.084	-0.143	-0.127		-0.468		0	0.01		0.044	0.121	0.135		-0.102	-0.091	0.109		0.227	-0.115	0.054		-0.291	-0.21	-0.346		-0.358	-0.337	-0.359		-0.17	0.247			0.317		0.043	0.118	0.077		0.119		0.12			0.316		0.225	-0.012		0.118		-0.395	-0.37		0.137	0.093	0.017		0.015		0.002			-0.064	0.011		-0.041		-0.003	0.035	0.039	0.045		0.021	0.017	-0.106	0.022		-0.017	0.005	-0.048	-0.011		-0.298	-0.121	0.198	-0.124		-0.063	-0.384	0.119	-0.343		-0.47	-0.265	-0.232	-0.276		-0.222	0.062	0.002	0.122		0.024	0.258	0.112		-0.163	0.141	-0.155			-0.109	-0.315	-0.047	-0.081		-0.331	0.144	-0.211	0.109	0.154		-0.173	0.451	0.103	0.597	0.479		0.294	0.492	0.519	0.486	0.495		0.729	0.054	0.613	0.195	0.012		0.154	-0.328	0.208	-0.119	-0.321		-0.034	-0.367	-0.38		0.041	-0.012	0.14	0.01		0.021	-0.001	-0.017	0.009		0.019	-0.074	0.02	0.015		0.043		-0.024	0.004	0.385	-0.014	0.401		0.166	-0.093		0.235	0.434		0.775		-0.404		0.254	0.472	-0.566	-0.088	-0.472		-0.467						0	0.006					0.013			-0.005	0.025			0.251			-0.066	-0.176		0.208	0.235	0.041		-0.023	-0.046	0.078		-0.169	-0.156	0.053		0.07	0.076	0.038		0.057	0.126	-0.06		0.081	-0.065
109.5		0.021		0.001		-0.12	-0.006	-0.02	0.229	0.001		0.056	0.023	-0.057	0.064	0.04		-0.006	0.406		0.072	0.363		-0.002	-0.094	0.46	0.326	-0.058		0.329	-0.349	-0.394	-0.326	-0.396		-0.427		-0.529		-0.307		-0.521	-0.377	-0.332							-0.016			0.02			0.363	-0.034			0.686	0.074		0.804				0.029	-0.024	-0.1		-0.392		0.181	-0.118		0.044	0.041	0.238		0.024	-0.044	0.084		0.247	-0.146	0.018		-0.21	-0.316	-0.334		-0.397	-0.232	-0.37		-0.17	0.305			0.297		0.078	-0.014	0.096		-0.011		0.198			0.195		0.24	0.004		0.059		-0.23	-0.352		0.06	-0.034	-0.028		0.065		-0.03			-0.044	0.029		-0.152		-0.011	0.047	-0.018	0.035		-0.067	0.009	-0.077	0.018		-0.034	0.005	-0.078	-0.008		-0.172	-0.106	0.169	-0.115		-0.118	-0.326	0.088	-0.356		-0.414	-0.273	-0.185	-0.258		-0.202	0.08	0.018	0.129		0.024	0.233	0.075		-0.22	0.038	-0.197			-0.092	-0.43	-0.182	-0.108		-0.462	0.119	-0.268	0.041	0.121		-0.211	0.471	-0.042	0.399	0.459		0.161	0.507	0.519	0.684	0.526		0.616	0.092	0.657	0.251	0.08		0.21	-0.328	0.136	-0.074	-0.301		0.042	-0.389	-0.423		0.022	0.027	0.031	-0.015		-0.021	0.002	-0.015	-0.012		0.026	0.03	-0.001	0.02		0.03		0.015	-0.004	0.45	0.062	0.432		0.014	-0.095		0.248	0.416		0.775		-0.434		0.166	0.45	-0.572	-0.194	-0.507		-0.467						0.024	0.006					0.004			0.004	0.025			0.195			-0.08	-0.119		0.209	0.23	-0.015		0	-0.037	-0.037		-0.165	-0.119	0.053		0.015	0.048	-0.056		0.042	0.156	0.065		0.072	-0.019
109.75		-0.06		-0.025		0.139	0.005	0.044	0.108	-0.025		-0.028	0.02	-0.026	0.005	0.033		-0.067	0.397	0.293	-0.017	0.377		0.018	-0.11	0.372	0.113	-0.076		0.213	-0.342	-0.394	-0.418	-0.381		-0.484		-0.529		-0.311		-0.465	-0.386	-0.335							0.038			-0.013			0.303	-0.037			0.597	0.059		0.709				0.161	-0.069	-0.134		-0.411		-0.016	-0.054		-0.019	0.057	0.032		0.024	0.035	-0.055		0.288	-0.207	-0.054		-0.291	-0.316	-0.299		-0.436	-0.262	-0.37		-0.032	0.32			0.415		0.087	0.069	0.098		0.054		0.229			0.135		0.395	0.027		0.258		-0.32	-0.348		0.195	-0.022	0.019		0.048		-0.03			-0.064	0.046		0.047		0.008	0.032	0.011	0.027		-0.014	0.026	-0.091	0.035		0	-0.001	-0.004	0.036		-0.226	-0.087	0.3	-0.034		0.01	-0.333	0.165	-0.343		-0.6	-0.28	-0.154	-0.266		-0.202	0.085	-0.014	0.17		-0.077	0.251	0.087		-0.22	-0.146	-0.202			-0.133	-0.343	0	-0.123		-0.257	0.084	-0.254	-0.016	0.079		-0.116	0.429	0.001	0.422	0.468		0.294	0.519	0.373	0.508	0.524		0.691	0.16	0.51	0.34	0.114		0.322	-0.315	0.266	-0.085	-0.275		-0.034	-0.38	-0.397		0.053	0.021	-0.046	-0.028		-0.063	-0.019	-0.031	0.006		0.001	0.009	0.017	0.014		0.046		-0.084	0.015	0.493	0.15	0.478		0.052	-0.123		0.261	0.326		0.739		-0.428		0.113	0.424	-0.593	-0.074	-0.519		-0.431						0.044	-0.004					0.022			0.016	0.039			0.139			-0.096	0.05		0.186	0.244	-0.089		0.02	-0.01	0.059		-0.181	-0.126	-0.081		0.042	0.046	-0.001		0.009	0.138	-0.026		0.09	-0.026
110		0.038		0.01		0.031	-0.012	0.076	0.302	0.006		-0.07	0.044	-0.025	-0.007	0.026		-0.148	0.431	0.337	0.05	0.379		0.057	-0.137	0.3	0.315	-0.107		0.232	-0.347	-0.481	-0.337	-0.392		-0.466		-0.429		-0.311		-0.427	-0.383	-0.31							-0.038			0.027			0.333	-0.045			0.582	0.16		0.804				0.029	0.081	-0.158		-0.297		0	0.139		-0.041	0.089	0.225		-0.039	0.114	0.197		0.267	-0.176	0.042		-0.312	-0.377	-0.299		-0.397	-0.187	-0.358		-0.032	0.379			0.454		0.087	0.052	0.064		0.119		0.088			0.195		0.395	0.044		0.138		-0.185	-0.372		0.233	-0.047	0.012		-0.087		-0.014			0.017	-0.042		0.069		-0.019	0.043	0.069	0.042		-0.066	0.033	-0.163	0.041		0.035	0.03	0.056	0.021		-0.047	-0.116	0.329	-0.009		0.028	-0.321	0.226	-0.343		-0.432	-0.26	-0.201	-0.257		-0.281	0.098	-0.046	0.179		0.064	0.246	0.076		-0.221	-0.031	-0.232			-0.135	-0.372	-0.022	-0.13		-0.35	0.044	-0.254	0.099	0.042		-0.192	0.414	-0.158	0.378	0.428		0.104	0.53	0.388	0.509	0.544		0.729	0.213	0.701	0.385	0.142		0.322	-0.313	0.426	0.049	-0.231		0.099	-0.343	-0.358		0.02	-0.012	0.016	-0.005		-0.02	0.022	-0.036	0.035		0.001	-0.012	0.034	0.016		0.048		0.055	0.01	0.537	0.176	0.546		0.013	-0.125		0.288	0.301		0.775		-0.489		0.06	0.4	-0.597	-0.1	-0.547		-0.537						0.024	-0.013					0.036			0.023	0.023			0.139			-0.13	-0.025		0.202	0.221	0.06		0.051	0	0.098		-0.181	-0.161	-0.024		0.024	0.049	0.055		0.039	0.172	-0.045		0.066	-0.017
110.25		0.055		0.021		0.01	-0.024	0.076	0.14	0.015		0.036	0.026	-0.087	0.077	0.036		0.015	0.431	0.337	0.163	0.347		0.018	-0.16	0.329	0.161	-0.15		0.156	-0.34	-0.639	-0.267	-0.401		-0.579		-0.371		-0.284		-0.465	-0.394	-0.299							-0.008			0.02			0.243	-0.025			0.567	0.074		0.785				0.275	0.096	-0.137		-0.316		0.099	0.01		-0.083	0.04	0.007		-0.102	-0.123	0.209		0.206	-0.253	-0.054		-0.291	-0.225	-0.31		-0.476	-0.187	-0.436		0.046	0.423			0.493		0.061	0.036	0.074		0.184		0.213			0.175		0.256	0.081		0.238		-0.26	-0.341		0.252	-0.047	0.014		-0.053		-0.14			-0.044	0.117		0.047		0.016	0.026	0.012	0.073		-0.119	0.035	-0.062	0.026		0.001	0.001	0.116	0.039		0.007	-0.105	0.329	0.011		0.119	-0.286	0.257	-0.305		-0.525	-0.297	-0.186	-0.25		-0.202	0.137	0.018	0.172		0.044	0.248	0.128		-0.15	-0.088	-0.217			-0.165	-0.43	-0.033	-0.15		-0.332	0.022	-0.253	-0.096	0.018		-0.23	0.389	-0.129	0.401	0.423		0.123	0.541	0.344	0.663	0.518		0.804	0.251	0.657	0.463	0.211		0.453	-0.254	0.324	0.027	-0.196		0.175	-0.334	-0.377		0.051	0.026	0.063	0.006		-0.02	0.01	-0.02	0.014		0.017	0.03	0.037	0.021		0.05		-0.005	-0.013	0.556	0.251	0.588		0.05	-0.128		0.21	0.243		0.829		-0.481		-0.01	0.386	-0.621	-0.046	-0.543		-0.484						0.01	0.013					0.011			0.004	0.023			0.233			-0.109	-0.063		0.168	0.235	-0.014		0.046	0.007	0.021		-0.166	-0.115	-0.081		0.026	0.012	-0.001		0.063	0.165	-0.009		0.089	-0.033
110.5		-0.092		0.01		0.053	-0.011	0.076	0.252	0.017		-0.048	0.041	-0.086	-0.066	0.04		-0.107	0.406	0.293	0.197	0.381		0.117	-0.158	0.271	0.244	-0.154		0.136	-0.333	-0.408	-0.232	-0.396		-0.447		-0.328		-0.249		-0.37	-0.388	-0.315							-0.007			-0.03			0.153	-0.021			0.493	0.042		0.709				0.294	0.096	-0.148		-0.316		0.05	0.011		0.023	0.057	0.148		0.066	-0.028	0.196		0.165	-0.207	-0.15		-0.271	-0.164	-0.264		-0.378	-0.127	-0.346		0.066	0.467			0.512		0.089	0.102	0.066		0.032		0.04			0.295		0.255	0.109		0.278		-0.2	-0.323		0.272	-0.06	0.009		0.048		-0.077			-0.003	-0.006		0.025		0.019	0.022	-0.103	0.043		0.023	0.033	-0.033	0.018		0.001	0.01	0.235	0.041		-0.083	-0.089	0.459	0.053		0.192	-0.268	0.38	-0.285		-0.283	-0.292	-0.217	-0.243		-0.163	0.119	0.034	0.201		0.125	0.237	0.077		-0.221	0.05	-0.222			-0.152	-0.314	-0.169	-0.141		-0.388	0.009	-0.196	-0.015	-0.013		-0.154	0.354	-0.129	0.566	0.365		0.085	0.515	0.315	0.421	0.509		0.692	0.291	0.627	0.385	0.262		0.397	-0.238	0.382	0.061	-0.174		0.25	-0.347	-0.357		0.046	-0.004	0.064	0.005		0.085	0.043	0.005	0.017		0.017	0.009	0.002	0.017		0.048		-0.005	-0.021	0.602	0.163	0.611		0.145	-0.173		0.197	0.186		0.864		-0.497		0.008	0.34	-0.599	-0.019	-0.573		-0.573						0.025	0.006					-0.007			0.009	0.028			0.251			-0.105	-0.006		0.166	0.228	-0.032		0.051	0.011	-0.037		-0.17	-0.123	-0.024		0.012	0.005	-0.002		0.066	0.133	0.08		0.092	-0.035
110.75		-0.026		0.005		-0.076	0.007	0.077	-0.02	0.008		-0.069	0.011	0.067	-0.018	0.015		0.015	0.438	0.352	-0.005	0.365		0.216	-0.198	0.183	0.138	-0.168		0.04	-0.336	-0.524	-0.313	-0.392		-0.542		-0.286		-0.277		-0.465	-0.357	-0.26							-0.01			-0.028			0.093	-0.044			0.463	0.097		0.728				0.388	0.215	-0.178		-0.297		-0.033	-0.002		0.086	0.04	0.11		-0.06	0.145	0.12		0.247	-0.222	-0.198		-0.21	-0.377	-0.426		-0.319	-0.127	-0.335		0.125	0.497			0.591		0.082	0.02	0.054		0.01		0.055			0.215		0.255	0.115		0.218		-0.23	-0.292		0.31	0.055	0.019		-0.002		0.112			0.118	0.064		0.002		0	0.047	0.04	0.046		-0.013	0.031	-0.105	0.022		0.053	0.011	0.25	0.044		-0.029	-0.106	0.387	0.082		0.247	-0.264	0.334	-0.276		-0.413	-0.294	-0.232	-0.26		-0.143	0.148	0.002	0.172		0.023	0.227	0.078		-0.051	-0.157	-0.229			-0.172	-0.342	-0.407	-0.161		-0.575	-0.027	-0.282	-0.153	-0.046		-0.307	0.325	-0.202	0.347	0.345		0.028	0.513	0.242	0.455	0.498		0.767	0.353	0.598	0.385	0.293		0.434	-0.201	0.484	0.072	-0.137		0.402	-0.31	-0.355		0.032	-0.001	-0.045	-0.027		0.001	-0.014	0.003	-0.003		0.02	0.03	0.002	0.033		0.052		-0.045	0.018	0.633	0.151	0.659		0.182	-0.125		0.171	0.112		0.846		-0.525		-0.151	0.323	-0.6	0.048	-0.595		-0.661						0.025	0.018					0.011			0.009	0.011			0.12			-0.123	-0.157		0.185	0.226	-0.088		0.071	0.046	0.04		-0.152	-0.132	0.052		-0.054	-0.021	-0.058		0.071	0.188	0.025		0.058	-0.003
111		0.023		0.002		-0.054	-0.012	-0.05	0.243	-0.012		-0.069	0.017	-0.025	0.114	0.037		-0.067	0.438	0.352	0.298	0.361		0.097	-0.196	0.212	0.091	-0.215		0.078	-0.333	-0.495	-0.324	-0.416		-0.428		-0.343		-0.246		-0.389	-0.313	-0.249							-0.014			-0.022			0.183	0.023			0.552	0.127		0.842				0.407	0.275	-0.148		-0.335		0.099	0.062		0.044	0.04	0.071		-0.018	-0.029	0.309		0.267	-0.222	-0.114		-0.291	-0.27	-0.368		-0.437	-0.127	-0.256		0.145	0.438			0.571		0.063	0.02	0.064		-0.033		0.118			0.255		0.271	0.173		0.098		-0.185	-0.273		0.406	-0.085	0.033		-0.07		-0.124			-0.064	-0.112		0.091		0.03	0.028	-0.102	0.062		-0.048	0.027	0.025	0.02		0.018	0.02	0.31	0.049		0.079	-0.105	0.43	0.126		0.32	-0.252	0.318	-0.245		-0.357	-0.312	-0.295	-0.269		-0.242	0.139	0.018	0.17		0.043	0.238	0.082		-0.079	-0.099	-0.231			-0.189	-0.414	-0.281	-0.189		-0.444	-0.051	-0.282	0.1	-0.062		-0.25	0.301	-0.216	0.336	0.312		-0.067	0.477	0.184	0.521	0.487		0.805	0.364	0.539	0.597	0.355		0.677	-0.177	0.383	0.217	-0.078		0.307	-0.332	-0.329		0.03	-0.016	0.049	-0.011		0.212	0.028	-0.011	0.011		0.015	0.113	0.037	0.021		0.031		0.114	-0.012	0.652	0.353	0.669		0.201	-0.112		0.185	0.095		0.9		-0.521		-0.222	0.29	-0.609	0.088	-0.599		-0.732						0.035	0.017					0.004			0.016	0.033			0.12			-0.123	-0.063		0.169	0.222	0.024		0.09	0.052	-0.018		-0.153	-0.128	-0.119		-0.039	-0.044	0.035		0.042	0.183	0.079		0.081	-0.028
111.25		-0.123		0.023		-0.054	-0.01	-0.098	0.108	-0.01		-0.153	0.038	-0.024	-0.101	0.034		0.015	0.433	0.382	0.074	0.361		-0.042	-0.221	0.139	0.138	-0.228		0.136	-0.331	-0.466	-0.393	-0.431		-0.466		-0.429		-0.226		-0.238	-0.309	-0.218							-0.013			-0.037			0.138	-0.099			0.493	0.162		0.804				0.52	0.29	-0.124		-0.183		-0.197	-0.195		-0.062	0.089	0.084		0.003	0.034	0.095		0.308	-0.146	-0.114		-0.332	-0.361	-0.356		-0.378	-0.022	-0.334		0.223	0.541			0.629		0.084	0.119	0.073		-0.033		0.087			0.114		0.271	0.148		0.198		-0.155	-0.244		0.464	-0.085	0.02		0.015		0.112			0.037	-0.024		0.002		-0.003	0.03	0.012	0.052		-0.012	0.029	-0.09	0.033		0.018	0.029	0.25	0.025		0.151	-0.117	0.402	0.152		0.338	-0.213	0.456	-0.205		-0.264	-0.296	-0.108	-0.282		-0.183	0.144	0.002	0.191		-0.038	0.242	0.1		-0.208	-0.145	-0.247			-0.213	-0.399	-0.133	-0.192		-0.425	-0.091	-0.311	-0.198	-0.079		-0.307	0.255	-0.173	0.457	0.268		-0.143	0.491	0.257	0.587	0.48		0.729	0.424	0.686	0.374	0.41		0.677	-0.127	0.571	0.139	-0.025		0.383	-0.284	-0.32		0.032	0.005	-0.013	-0.019		-0.061	0.03	0.012	0.005		0.002	-0.012	0.013	0.043		0.068		-0.025	0.007	0.675	0.277	0.694		0.2	-0.125		0.146	0.015		0.81		-0.542		-0.186	0.256	-0.604	0.089	-0.599		-0.643						-0.004	0.008					0.014			0.012	0.021			0.177			-0.141	0.031		0.147	0.185	-0.05		0.113	0.066	0.059		-0.128	-0.094	-0.043		-0.052	-0.037	-0.003		0.041	0.186	-0.085		0.086	-0.017
111.5		0.04		0.016		0.011	-0.004	-0.018	0.07	0.004		-0.005	0.04	-0.04	0.115	0.047		0.015	0.418	0.382	0.277	0.352		0.057	-0.225	0.096	-0.027	-0.21		-0.037	-0.322	-0.495	-0.323	-0.409		-0.466		-0.357		-0.186		-0.181	-0.294	-0.209							-0.031			-0.044			0.108	-0.012			0.449	0.138		0.728				0.577	0.379	-0.13		-0.069		0.066	-0.143		-0.019	0.121	0.149		-0.123	0.05	0.271		0.185	-0.299	-0.198		-0.332	-0.255	-0.321		-0.28	0.052	-0.143		0.282	0.629			0.649		0.067	-0.03	0.068		-0.099		0.118			0.194		0.086	0.185		0.198		-0.065	-0.224		0.368	0.055	0.012		-0.002		0.017			-0.023	0.047		-0.064		0.003	0.055	-0.002	0.046		-0.012	0.034	-0.003	0.016		0.001	0.027	0.34	0.019		0.259	-0.084	0.445	0.203		0.43	-0.171	0.441	-0.189		-0.227	-0.291	-0.155	-0.266		-0.203	0.146	0.002	0.193		0.023	0.233	0.087		-0.094	-0.237	-0.245			-0.202	-0.428	-0.268	-0.209		-0.258	-0.104	-0.325	-0.025	-0.125		-0.307	0.231	-0.217	0.37	0.241		-0.029	0.447	0.213	0.445	0.464		0.73	0.469	0.686	0.464	0.454		0.639	-0.092	0.556	0.384	-0.021		0.383	-0.281	-0.298		0.037	0.01	0.08	-0.03		-0.04	0.001	-0.011	0.02		0.023	0.154	-0.016	0.008		0.059		0.015	0.005	0.704	0.252	0.74		0.162	-0.13		0.133	-0.024		0.846		-0.543		-0.239	0.218	-0.623	0.089	-0.601		-0.501						0.011	0.015					0.016			0.004	0.019			0.139			-0.13	0.031		0.149	0.201	0.025		0.129	0.091	0.021		-0.123	-0.099	-0.005		-0.059	-0.076	-0.003		0.041	0.181	0.059		0.091	-0.017
111.75		0.024		0.014		-0.032	-0.009	-0.097	0.223	0.018		-0.089	0.041	-0.055	-0.005	0.026		0.015	0.433	0.382	0.243	0.34		0.057	-0.234	0.14	0.008	-0.226		0.078	-0.309	-0.481	-0.369	-0.394		-0.561		-0.343		-0.169		-0.125	-0.274	-0.163							-0.059			-0.025			0.003	0.012			0.434	0.086		0.766				0.785	0.349	-0.141		-0.05		-0.098	0.011		0.065	0.008	0.033		-0.039	0.019	0.17		0.308	-0.315	-0.138		-0.332	-0.301	-0.426		-0.339	0.142	-0.199		0.302	0.585			0.727		0.063	-0.063	0.061		0.075		0.071			0.113		0.333	0.25		0.378		-0.08	-0.213		0.464	-0.046	0.003		-0.053		0.001			-0.023	-0.024		-0.042		0.027	0.022	-0.102	0.061		0.024	0.038	-0.046	0.029		0.001	0.005	0.295	0.026		0.205	-0.086	0.561	0.252		0.448	-0.151	0.395	-0.127		-0.338	-0.282	-0.217	-0.263		-0.321	0.178	-0.014	0.202		-0.018	0.247	0.078		-0.123	-0.259	-0.278			-0.232	-0.327	-0.2	-0.227		-0.332	-0.124	-0.267	-0.346	-0.13		-0.307	0.202	-0.188	0.249	0.184		-0.143	0.425	0.082	0.511	0.429		0.711	0.504	0.525	0.631	0.463		0.733	-0.028	0.556	0.24	0.062		0.63	-0.253	-0.274		0.017	0.013	-0.091	-0.026		-0.082	0.012	-0.013	0.02		0.005	-0.136	0.007	0.036		0.029		-0.005	0.019	0.739	0.265	0.747		0.275	-0.145		0.133	-0.081		0.828		-0.556		-0.239	0.209	-0.602	0.183	-0.611		-0.643						0.011	0.022					0.008			0.012	0.016			0.139			-0.114	0.088		0.131	0.182	-0.031		0.134	0.103	0.021		-0.089	-0.083	0.014		-0.046	-0.055	-0.079		0.044	0.186	-0.014		0.08	-0.003
112		-0.041		0.025		-0.054	0.004	-0.081	-0.104	0.007		0.059	0.038	0.022	0.079	0.039		0.036	0.404	0.397	0.3	0.308		0.156	-0.27	-0.006	0.103	-0.249		-0.038	-0.333	-0.423	-0.346	-0.394		-0.523		-0.285		-0.111		-0.181	-0.241	-0.101							-0.019			-0.019			-0.117	-0.055			0.33	0.141		0.671				0.728	0.499	-0.117		-0.031		-0.049	0.076		0.086	0.056	-0.005		0.045	0.082	0.308		0.308	-0.315	-0.054		-0.292	-0.225	-0.181		-0.26	0.202	-0.187		0.42	0.599			0.668		0.058	0.02	0.039		-0.077		0.039			0.154		0.209	0.248		0.338		0.115	-0.165		0.522	-0.059	0.019		-0.019		0.001			-0.023	-0.006		-0.109		0.027	0.051	0.013	0.051		-0.011	0.023	0.011	0.029		-0.016	0.025	0.385	0.026		0.403	-0.105	0.59	0.276		0.576	-0.104	0.471	-0.1		-0.282	-0.297	-0.201	-0.283		-0.301	0.18	-0.046	0.216		0.063	0.239	0.102		-0.038	-0.133	-0.271			-0.212	-0.456	-0.188	-0.229		-0.332	-0.144	-0.31	-0.197	-0.156		-0.421	0.153	-0.289	0.03	0.164		-0.105	0.392	0.096	0.556	0.366		0.692	0.531	0.496	0.486	0.501		0.714	-0.008	0.614	0.251	0.106		0.611	-0.235	-0.231		0.012	-0.005	-0.137	-0.034		0.065	0.018	-0.014	0.011		0.03	-0.012	0.031	0.033		0.074		0.054	-0.015	0.718	0.266	0.749		0.312	-0.132		0.147	-0.135		0.918		-0.557		-0.415	0.158	-0.608	0.116	-0.611		-0.554						0.028	0.01					0.009			0.004	0.028			0.158			-0.139	0.088		0.106	0.155	-0.03		0.159	0.092	0.04		-0.094	-0.102	-0.043		-0.064	-0.074	-0.06		0.043	0.208	-0.033		0.076	-0.005
112.25		0.009		-0.014		-0.032	-0.013	-0.049	-0.046	0.014		-0.025	0.015	-0.054	0.008	0.041		0.015	0.389	0.368	0.277	0.313		0.176	-0.239	-0.065	0.033	-0.246		-0.096	-0.307	-0.538	-0.357	-0.391		-0.599		-0.214		-0.076		-0.276	-0.202	-0.07							-0.013			0.004			-0.192	0.005			0.33	0.026		0.69				0.653	0.469	-0.079		0.026		-0.082	0.011		-0.104	-0.057	-0.082		-0.06	0.05	0.245		0.246	-0.253	-0.186		-0.353	-0.21	-0.39		-0.339	0.187	-0.187		0.341	0.643			0.648		0.048	0.037	0.051		-0.012		0.102			0.153		0.101	0.255		0.437		0.04	-0.132		0.56	0.017	0.021		0.082		0.049			-0.084	0.118		0.002		0.003	0.017	-0.001	0.05		0.042	0.045	0.069	0.025		-0.016	0.023	0.429	0.039		0.277	-0.075	0.561	0.312		0.558	-0.064	0.349	-0.045		-0.189	-0.288	-0.155	-0.26		-0.282	0.157	-0.094	0.225		0.022	0.222	0.081		-0.009	-0.328	-0.256			-0.225	-0.427	-0.323	-0.256		-0.333	-0.157	-0.382	-0.311	-0.176		-0.288	0.109	-0.26	0.107	0.128		-0.162	0.383	-0.079	0.369	0.351		0.579	0.531	0.437	0.664	0.565		0.845	0.053	0.6	0.385	0.141		0.554	-0.179	-0.213		0.029	0.01	0.05	-0.037		-0.018	0.027	0	0.02		0.01	0.03	-0.007	0.043		0.057		0.015	0.011	0.745	0.266	0.765		0.312	-0.15		0.055	-0.155		0.774		-0.568		-0.362	0.115	-0.6	0.277	-0.613		-0.66						0.004	0.015					0.011			-0.005	0.016			0.215			-0.143	0.201		0.121	0.141	0.138		0.162	0.128	-0.056		-0.076	-0.086	-0.024		-0.096	-0.078	-0.005		0.039	0.202	-0.051		0.087	-0.012
112.5		-0.121		0.009		0.033	0	-0.017	0.148	0.007		0.038	0.018	-0.069	-0.112	0.031		0.117	0.377	0.412	0.345	0.303		0.235	-0.259	0.111	-0.121	-0.257		-0.153	-0.311	-0.423	-0.299	-0.382		-0.448		-0.171		-0.027		-0.03	-0.188	-0.015							0.012			-0.068			-0.192	0.009			0.241	0.073		0.633				0.634	0.513	-0.103		0.045		-0.082	-0.053		0.086	0.072	-0.134		-0.039	0.208	0.358		0.246	-0.284	-0.126		-0.211	-0.225	-0.39		-0.182	0.157	0.038		0.479	0.732			0.668		0.051	-0.013	0.027		0.118		0.102			0.173		0.333	0.25		0.198		0.16	-0.096		0.58	-0.008	0.012		-0.036		0.064			0.037	0.065		-0.042		0.003	0.046	0.027	0.052		0.007	0.019	-0.017	0.033		-0.068	0.03	0.459	0.014		0.421	-0.092	0.59	0.33		0.594	-0.018	0.517	-0.031		-0.059	-0.275	-0.17	-0.273		-0.341	0.166	-0.013	0.246		0.002	0.25	0.089		-0.067	-0.282	-0.259			-0.255	-0.311	-0.141	-0.251		-0.333	-0.182	-0.224	-0.093	-0.176		-0.364	0.089	-0.318	0.207	0.079		-0.219	0.325	0.052	0.259	0.333		0.655	0.544	0.466	0.698	0.572		0.714	0.116	0.6	0.452	0.207		0.706	-0.133	-0.174		0.022	-0.002	0.097	-0.001		0.045	0.021	0.004	0.029		-0.004	-0.053	-0.002	0.026		0.057		0.074	0.013	0.754	0.467	0.774		0.387	-0.124		0.016	-0.182		0.953		-0.57		-0.415	0.077	-0.606	0.13	-0.631		-0.589						0.024	0.01					0.013			-0.005	0.014			0.234			-0.13	0.088		0.091	0.136	0.026		0.187	0.121	0.021		-0.09	-0.063	-0.081		-0.103	-0.092	-0.042		0.037	0.202	-0.034		0.101	-0.019
112.75		0.107		0.016		0.055	0.014	0.078	0.233	0.007		-0.004	0.045	0.007	0.068	0.042		-0.025	0.364	0.383	0.345	0.272		0.136	-0.277	-0.064	0.009	-0.253		-0.096	-0.295	-0.409	-0.321	-0.352		-0.448		-0.128		0.006		-0.087	-0.132	0.018							-0.025			-0.057			-0.147	0.013			0.226	0.049		0.519				0.804	0.573	-0.086		0.102		0.116	-0.142		0.044	0.104	-0.069		0.045	0.113	0.371		0.246	-0.222	-0.234		-0.333	-0.225	-0.367		-0.241	0.277	-0.051		0.44	0.658			0.648		0.032	-0.195	0.051		0.074		0.054			0.233		0.224	0.238		0.358		0.204	-0.05		0.599	0.018	0.022		0.065		-0.078			-0.084	0.03		0.002		0	0.035	-0.001	0.04		-0.046	0.043	-0.017	0.018		-0.016	0.019	0.43	0.018		0.349	-0.079	0.503	0.372		0.667	0.053	0.441	0.031		-0.17	-0.301	-0.061	-0.286		-0.164	0.191	-0.061	0.226		0.022	0.219	0.088		0.018	-0.316	-0.287			-0.244	-0.383	-0.197	-0.256		-0.389	-0.195	-0.339	-0.127	-0.198		-0.346	0.083	-0.275	0.141	0.055		-0.257	0.29	-0.137	0.249	0.286		0.561	0.564	0.481	0.765	0.592		0.695	0.16	0.615	0.519	0.272		0.706	-0.106	-0.113		0.024	0.006	0.019	-0.028		-0.06	0.018	-0.003	-0.007		0.017	0.05	0.025	0.008		0.083		0.054	0.002	0.76	0.43	0.766		0.386	-0.132		0.004	-0.242		0.792		-0.573		-0.415	0.07	-0.575	0.211	-0.601		-0.607						0.007	-0.002					0.012			0.009	0.01			0.234			-0.123	-0.025		0.092	0.097	-0.067		0.192	0.142	0.04		-0.09	-0.08	-0.024		-0.097	-0.108	-0.005		0.054	0.199	-0.053		0.099	0.009
113		-0.007		-0.01		0.098	-0.006	0.142	0.098	0.01		-0.046	0.044	-0.008	-0.003	0.041		0.036	0.335	0.309	0.323	0.281		0.117	-0.252	-0.123	-0.156	-0.284		-0.135	-0.266	-0.322	-0.31	-0.367		-0.391		-0.014		0.048		0.007	-0.097	0.073							-0.01			0.009			-0.207	0.041			0.152	0.105		0.576				0.804	0.573	-0.055		0.311		0.1	-0.104		0.002	0.12	-0.005		-0.018	0.066	0.282		0.143	-0.315	-0.186		-0.312	-0.437	-0.343		-0.202	0.217	-0.017		0.42	0.629			0.628		0.032	-0.029	0.031		-0.078		0.133			0.133		0.224	0.282		0.218		0.234	0.018		0.541	0.119	0.001		-0.019		0.033			-0.023	-0.006		-0.087		0.036	0.04	-0.015	0.045		0.025	0.043	0.012	0.025		0.019	0.034	0.489	0.029		0.457	-0.076	0.576	0.381		0.759	0.075	0.533	0.093		-0.003	-0.299	-0.155	-0.272		-0.144	0.184	0.051	0.244		0.123	0.237	0.078		0.075	-0.201	-0.259			-0.249	-0.397	-0.287	-0.26		-0.37	-0.211	-0.267	-0.379	-0.218		-0.289	0.028	-0.333	0.098	-0.016		-0.182	0.235	-0.05	0.293	0.239		0.504	0.587	0.305	0.542	0.616		0.863	0.234	0.542	0.375	0.296		0.611	-0.069	-0.11		-0.001	0.003	-0.042	-0.034		0.003	0.012	-0.01	0.005		-0.001	-0.033	0.033	0.01		0.077		-0.025	0.005	0.733	0.342	0.764		0.367	-0.142		-0.048	-0.283		0.792		-0.555		-0.468	0.007	-0.551	0.225	-0.586		-0.589						0.019	0.003					0.006			0	0.021			0.102			-0.139	0.088		0.076	0.09	-0.011		0.208	0.131	-0.056		-0.081	-0.047	0.033		-0.11	-0.099	0.013		0.057	0.209	-0.036		0.095	0.002
113.25		0.026		0.006		0.12	-0.013	-0.08	0.156	0.007		0.018	0.025	-0.038	0.057	0.043		-0.025	0.331	0.28	0.413	0.265		0.037	-0.266	-0.196	-0.144	-0.309		-0.25	-0.233	-0.38	-0.275	-0.354		-0.411		-0.014		0.095		0.121	-0.042	0.121							0.006			-0.024			-0.282	0.029			0.123	0.094		0.5				0.805	0.678	-0.11		0.216		0.001	-0.091		0.044	0.056	0.072		-0.018	0.144	0.231		0.225	-0.284	-0.198		-0.292	-0.27	-0.227		-0.222	0.038	0.129		0.597	0.599			0.667		0.039	0.004	0.024		0.052		0.07			0.133		0.194	0.266		0.298		0.339	0.047		0.465	-0.021	0.013		0.049		0.048			0.037	0.1		0.068		0.044	0.052	-0.086	0.065		0.06	0.033	0.012	0.021		-0.033	0.019	0.489	0.019		0.421	-0.103	0.532	0.425		0.759	0.13	0.41	0.122		-0.002	-0.283	-0.108	-0.258		-0.243	0.172	0.179	0.231		0.022	0.24	0.079		0.032	-0.247	-0.255			-0.261	-0.296	-0.196	-0.256		-0.333	-0.213	-0.238	-0.161	-0.224		-0.422	0.012	-0.362	-0.012	-0.018		-0.371	0.199	-0.225	0.216	0.235		0.448	0.578	0.32	0.487	0.601		0.77	0.28	0.629	0.564	0.36		0.725	-0.032	-0.041		0.018	0.015	0.113	-0.02		-0.123	0.003	-0.008	0.011		0.031	-0.012	0.036	0.021		0.046		0.054	0.005	0.733	0.342	0.751		0.404	-0.132		-0.048	-0.311		0.649		-0.577		-0.45	-0.017	-0.544	0.225	-0.6		-0.624						0	0.013					-0.005			-0.01	0.019			0.046			-0.13	0.125		0.062	0.081	-0.066		0.19	0.163	0.021		-0.063	-0.029	-0.062		-0.09	-0.083	-0.006		0.06	0.184	0.018		0.1	-0.005
113.5		-0.12		0.013		0.012	-0.005	0.031	0.199	-0.011		-0.129	0.031	0.115	0.021	0.058		0.036	0.31	0.339	0.402	0.258		0.255	-0.257	-0.137	-0.156	-0.284		-0.193	-0.222	-0.264	-0.239	-0.362		-0.467		0.101		0.137		0.14	-0.024	0.176							0.007			0.012			-0.162	0.017			-0.041	0.062		0.576				0.748	0.513	-0.123		0.311		0.001	-0.091		0.044	0.024	-0.03		-0.06	0.16	0.118		0.164	-0.223	-0.306		-0.292	-0.149	-0.401		-0.202	0.382	0.118		0.636	0.57			0.687		0.032	-0.079	0.007		-0.035		0.085			0.173		0.116	0.248		0.397		0.249	0.108		0.715	-0.046	0.035		0.082		-0.062			-0.064	-0.058		-0.021		-0.003	0.035	0.014	0.046		0.078	0.039	0.07	0.036		0.071	-0.001	0.579	0.013		0.546	-0.068	0.663	0.421		0.832	0.179	0.487	0.186		0.147	-0.287	-0.061	-0.266		-0.243	0.168	0.115	0.198		0.042	0.238	0.072		-0.125	-0.339	-0.273			-0.25	-0.122	-0.218	-0.238		-0.352	-0.235	-0.31	-0.183	-0.249		-0.327	-0.034	-0.406	-0.044	-0.069		-0.315	0.164	-0.123	0.14	0.181		0.354	0.591	0.32	0.543	0.634		0.919	0.329	0.745	0.453	0.399		0.876	0.012	0.012		0.021	-0.006	-0.275	0.004		0.193	0.012	-0.006	-0.01		0.006	-0.012	0.016	0.006		0.068		0.034	0.008	0.727	0.355	0.747		0.385	-0.144		-0.1	-0.324		0.631		-0.579		-0.521	-0.036	-0.548	0.359	-0.596		-0.535						0.005	0.005					0.016			-0.02	0.014			0.121			-0.141	0.163		0.054	0.03	0.065		0.19	0.186	0.097		-0.022	-0.032	0.09		-0.099	-0.111	0.012		0.056	0.209	-0.091		0.105	-0.01
113.75		0.076		-0.022		0.034	0.002	0.031	0.202	-0.006		0.082	0.01	0.131	-0.038	0.035		-0.045	0.295	0.192	0.38	0.244		0.275	-0.261	-0.152	-0.073	-0.293		-0.174	-0.173	-0.264	-0.216	-0.36		-0.392		0.072		0.183		0.291	0.043	0.194							0.013			-0.064			-0.267	0.013			0.004	0.013		0.405				0.824	0.603	-0.062		0.368		-0.098	0.038		0.023	-0.041	-0.081		0.003	0.207	0.206		0.184	-0.269	-0.102		-0.292	-0.149	-0.261		-0.183	0.397	0.298		0.577	0.54			0.549		0.02	0.037	-0.017		-0.208		0.117			0.233		0.163	0.271		0.318		0.324	0.174		0.503	0.005	0.019		-0.002		-0.046			-0.064	0.047		-0.021		0.003	0.044	-0.029	0.062		-0.01	0.04	0.099	0.034		0.019	0.028	0.475	-0.002		0.51	-0.061	0.547	0.428		0.813	0.221	0.579	0.253		0.184	-0.296	-0.124	-0.255		-0.223	0.188	0.051	0.229		-0.06	0.231	0.082		0.174	-0.269	-0.26			-0.25	-0.223	-0.286	-0.258		-0.333	-0.248	-0.324	-0.275	-0.238		-0.289	-0.067	-0.333	-0.198	-0.058		-0.277	0.135	-0.298	0.14	0.11		0.354	0.556	0.393	0.443	0.629		0.676	0.381	0.557	0.486	0.476		0.687	0.068	0.049		-0.023	0.015	-0.057	-0.011		0.004	0.029	0.017	-0.004		0.004	-0.136	0.027	0.019		0.081		0.054	-0.003	0.704	0.494	0.735		0.46	-0.121		-0.047	-0.379		0.649		-0.569		-0.627	-0.096	-0.524	0.186	-0.555		-0.748						0.015	0.008					0.011			0.036	0.019			0.14			-0.146	0.144		0.017	0.028	0.065		0.19	0.186	-0.018		-0.024	-0.025	-0.005		-0.104	-0.136	-0.007		0.05	0.165	-0.02		0.103	-0.003
114		0.011		0.013		-0.053	0.01	-0.096	0.15	-0.006		-0.087	0.027	0.008	0.034	-0.006		0.016	0.311	0.222	0.504	0.189		0.077	-0.299	-0.195	-0.214	-0.284		-0.251	-0.146	-0.207	-0.239	-0.323		-0.392		0.144		0.241		0.31	0.118	0.282							0.024			-0.023			-0.222	0.01			-0.011	-0.01		0.386				0.73	0.707	-0.017		0.539		0.017	0.115		-0.062	-0.009	-0.094		0.003	0.128	0.168		0.163	-0.253	-0.15		-0.15	-0.255	-0.343		-0.222	0.427	0.186		0.597	0.555			0.549		0.003	-0.012	0.004		-0.122		0.069			0.032		0.055	0.255		0.477		0.414	0.199		0.465	-0.02	0.01		-0.103		-0.031			-0.064	-0.076		-0.109		0.022	0.051	-0.057	0.045		-0.027	0.035	0.07	0.032		-0.033	0.009	0.535	0.031		0.439	-0.053	0.62	0.459		0.722	0.318	0.456	0.293		0.165	-0.293	-0.124	-0.245		-0.282	0.17	-0.093	0.248		-0.019	0.232	0.088		0.074	-0.235	-0.241			-0.285	-0.223	-0.296	-0.26		-0.296	-0.235	-0.237	-0.343	-0.264		-0.46	-0.073	-0.334	-0.044	-0.111		-0.296	0.109	-0.196	0.086	0.092		0.185	0.547	0.217	0.398	0.592		0.695	0.438	0.499	0.565	0.491		0.8	0.108	0.108		0.012	0.021	0.005	-0.028		0.067	0.009	0.001	0.005		0.027	0.009	-0.017	0.03		0.096		0.074	-0.014	0.677	0.343	0.718		0.497	-0.129		0.005	-0.385		0.613		-0.563		-0.609	-0.137	-0.483	0.32	-0.547		-0.695						0.039	0.017					0.017			0.002	0.012			0.14			-0.143	0.012		0.015	0.023	0.102		0.218	0.175	0.02		-0.045	-0.012	-0.024		-0.116	-0.087	-0.064		0.05	0.206	0.015		0.103	0.015
114.25		-0.005		-0.003		0.012	0.014	-0.048	0.139	0.038		-0.065	0.051	0.009	-0.026	0.048		-0.045	0.255	0.222	0.493	0.203		0.097	-0.272	-0.166	-0.25	-0.293		-0.193	-0.102	-0.207	-0.377	-0.312		-0.392		0.215		0.279		0.329	0.173	0.315							-0.028			-0.052			-0.282	-0.014			-0.04	0.02		0.348				0.862	0.707	0.003		0.52		-0.032	-0.039		-0.083	0.007	-0.184		-0.018	0.144	0.18		0.184	-0.361	-0.234		-0.13	-0.24	-0.412		-0.163	0.472	0.175		0.616	0.525			0.549		0.024	-0.062	-0.01		-0.035		0.022			0.132		0.101	0.243		0.198		0.489	0.267		0.542	-0.071	0		0.015		-0.047			0.017	-0.023		0.157		0.033	0.038	0	0.042		-0.063	0.033	0.085	0.019		-0.067	0.022	0.446	-0.012		0.421	-0.07	0.489	0.464		0.85	0.355	0.44	0.342		0.277	-0.275	-0.093	-0.251		-0.164	0.179	0.099	0.23		0.021	0.228	0.075		0.116	-0.2	-0.26			-0.25	-0.266	-0.284	-0.276		-0.259	-0.244	-0.252	-0.343	-0.282		-0.346	-0.111	-0.29	-0.076	-0.169		-0.372	0.056	-0.21	0.009	0.046		0.242	0.548	0.1	0.365	0.625		0.658	0.486	0.572	0.587	0.529		0.8	0.143	0.167		0.031	-0.004	0.021	-0.032		-0.143	0.026	-0.009	0.032		-0.002	0.029	0.03	0.041		0.058		-0.046	-0.006	0.653	0.406	0.681		0.383	-0.121		-0.138	-0.416		0.488		-0.571		-0.556	-0.163	-0.456	0.213	-0.553		-0.499						-0.004	0.001					0.011			0.007	0.036			0.066			-0.143	0.163		-0.003	-0.002	0.009		0.211	0.223	-0.056		-0.013	0.009	-0.043		-0.134	-0.115	-0.064		0.049	0.204	-0.021		0.097	0.043
114.5		-0.021		0.015		0.034	-0.005	-0.016	0.155	0.003		-0.107	0.045	-0.037	0.01	0.049		-0.066	0.217	0.222	0.449	0.18		0.097	-0.286	-0.166	-0.226	-0.309		-0.27	-0.088	-0.192	-0.342	-0.287		-0.449		0.301		0.319		0.499	0.19	0.35							0.011			-0.046			-0.342	-0.022			-0.04	-0.004		0.177				0.843	0.573	0.02		0.482		-0.032	0.038		0.023	0.007	-0.068		-0.039	0.065	0.205		0.163	-0.315	-0.234		-0.333	-0.194	-0.307		-0.065	0.487	0.378		0.616	0.525			0.431		0.024	-0.012	-0.013		0.073		-0.073			0.112		0.039	0.259		0.138		0.489	0.311		0.542	-0.02	0.028		-0.036		-0.063			0.119	0.065		-0.088		-0.006	0.05	-0.028	0.045		-0.08	0.044	0.099	0.019		0.088	0.027	0.55	0.023		0.492	-0.058	0.504	0.467		0.831	0.362	0.425	0.402		0.277	-0.266	-0.046	-0.213		-0.282	0.133	0.019	0.192		0	0.227	0.068		0.13	-0.453	-0.235			-0.25	-0.164	-0.113	-0.282		-0.203	-0.257	-0.309	-0.445	-0.26		-0.404	-0.133	-0.291	-0.131	-0.171		-0.467	0.029	-0.327	-0.013	0.014		0.185	0.51	0.071	0.41	0.576		0.658	0.512	0.528	0.609	0.572		0.819	0.245	0.213		0.008	-0.007	-0.01	-0.028		-0.037	-0.003	-0.002	0.014		0	0.071	0.015	0.009		0.071		0.133	0.003	0.634	0.394	0.673		0.496	-0.144		-0.151	-0.431		0.452		-0.536		-0.75	-0.172	-0.417	0.334	-0.529		-0.623						0.008	-0.007					0.004			0.007	0.027			0.009			-0.125	0.087		-0.014	-0.035	0.066		0.202	0.221	0.02		0.009	0.011	0.014		-0.13	-0.108	0.01		0.04	0.179	-0.076		0.101	0.025
114.75		0.094		0.017		-0.009	-0.003	0.064	0.172	0.01		-0.107	0.056	-0.006	0.083	0.013		0.016	0.215	0.266	0.426	0.148		0.097	-0.288	-0.341	-0.202	-0.289		-0.174	-0.053	-0.106	-0.18	-0.263		-0.336		0.387		0.367		0.574	0.251	0.427							0.032			-0.031			-0.297	0.034			-0.144	0.023		0.139				0.711	0.618	0.017		0.539		-0.032	-0.051		0.002	-0.009	0.099		-0.039	0.144	0.293		0.245	-0.238	-0.113		-0.272	-0.058	-0.249		-0.045	0.531	0.524		0.616	0.437			0.431		0.01	0.104	-0.006		0.029		0.006			-0.029		0.008	0.225		0.318		0.384	0.372		0.562	0.056	0.017		0.066		-0.015			0.037	-0.058		0.068		-0.003	0.044	0.072	0.056		-0.027	0.032	0.114	0.008		-0.067	0.011	0.431	-0.014		0.672	-0.055	0.475	0.472		0.868	0.413	0.44	0.41		0.445	-0.25	-0.077	-0.207		-0.184	0.162	-0.013	0.175		0.021	0.213	0.072		0.187	0.019	-0.226			-0.243	-0.077	-0.294	-0.267		-0.203	-0.248	-0.251	-0.399	-0.282		-0.29	-0.148	-0.363	-0.24	-0.185		-0.297	-0.008	-0.283	-0.056	-0.01		-0.002	0.501	0.086	0.354	0.541		0.49	0.541	0.514	0.576	0.599		0.743	0.294	0.285		0.011	-0.001	-0.072	-0.027		0.11	0.038	-0.003	0.011		0.005	0.071	-0.005	0.02		0.09		-0.066	0.011	0.636	0.369	0.656		0.457	-0.139		-0.19	-0.457		0.47		-0.544		-0.521	-0.211	-0.386	0.267	-0.496		-0.694						0.006	0.012					0.012			0.012	0.017			0.028			-0.13	0.182		-0.015	-0.048	0.01		0.216	0.214	0.039		0.011	0.013	-0.043		-0.146	-0.101	-0.009		0.055	0.198	-0.005		0.108	0.02
115		-0.069		0.017		-0.009	0.005	0.048	0.024	0.004		0.125	0.039	-0.022	-0.217	0.026		-0.045	0.186	0.237	0.281	0.128		0.255	-0.299	-0.239	-0.225	-0.318		-0.367	-0.013	-0.034	-0.214	-0.23		-0.374		0.459		0.405		0.593	0.317	0.445							-0.02			-0.06			-0.417	0.054			-0.129	0.07		0.12				0.692	0.588	0.075		0.71		-0.015	0.077		0.002	0.055	-0.081		-0.06	0.175	0.394		0.122	-0.299	-0.113		-0.171	-0.149	-0.167		-0.006	0.517	0.569		0.577	0.393			0.392		-0.002	-0.194	-0.018		-0.036		-0.073			0.131		-0.023	0.218		0.098		0.429	0.405		0.542	-0.007	0.009		0.015		-0.063			-0.064	-0.04		-0.043		0.011	0.038	-0.042	0.04		0.044	0.04	0.085	0.032		0.106	0.018	0.431	0.019		0.546	-0.033	0.475	0.451		0.685	0.429	0.333	0.462		0.408	-0.239	-0.093	-0.218		-0.263	0.151	0.019	0.178		-0.061	0.224	0.1		0.215	-0.303	-0.192			-0.253	-0.091	-0.18	-0.25		-0.222	-0.251	-0.237	-0.25	-0.282		-0.29	-0.146	-0.276	-0.361	-0.2		-0.354	-0.017	-0.356	-0.144	-0.055		0.073	0.471	0.071	0.421	0.535		0.602	0.567	0.543	0.521	0.603		0.8	0.32	0.346		-0.007	-0.004	-0.056	-0.028		0.089	-0.001	-0.01	-0.007		-0.011	0.05	0.03	0.033		0.079		0.014	0.014	0.592	0.407	0.59		0.457	-0.134		-0.19	-0.464		0.344		-0.516		-0.626	-0.239	-0.298	0.281	-0.443		-0.623						0.008	-0.011					-0.009			-0.015	-0.009			0.085			-0.111	0.106		-0.033	-0.053	0.103		0.195	0.2	-0.057		0.025	0.036	0.014		-0.128	-0.122	0.066		0.053	0.209	-0.024		0.095	0.029
115.25		-0.003		-0.009		-0.03	-0.007	0.001	0.109	-0.012		0.041	0.022	-0.006	0.071	0.032		0.016	0.203	0.178	0.315	0.08		0.176	-0.283	-0.224	-0.178	-0.309		-0.29	0.047	-0.048	-0.225	-0.182		-0.241		0.43		0.454		0.65	0.365	0.493							-0.058			-0.033			-0.387	0.026			-0.174	-0.004		0.044				0.674	0.618	0.085		0.729		-0.048	0.039		0.065	-0.009	-0.029		-0.081	0.207	0.406		0.02	-0.361	-0.27		-0.191	-0.073	-0.132		0.131	0.517	0.48		0.557	0.393			0.352		-0.009	-0.028	-0.018		-0.058		-0.089			0.091		-0.054	0.197		0.078		0.534	0.441		0.485	-0.045	0.012		0.066		-0.063			0.119	-0.04		0.067		0.011	0.049	-0.085	0.04		-0.08	0.028	0.143	0.015		0.106	0.016	0.491	-0.005		0.582	-0.038	0.374	0.44		0.703	0.477	0.348	0.513		0.464	-0.23	-0.077	-0.155		-0.243	0.169	0.052	0.191		0.04	0.23	0.087		0.144	-0.383	-0.192			-0.223	-0.076	-0.214	-0.243		-0.185	-0.293	-0.179	-0.364	-0.277		-0.233	-0.205	-0.378	-0.25	-0.233		-0.505	-0.07	-0.356	-0.111	-0.088		-0.153	0.427	-0.061	0.321	0.517		0.49	0.576	0.514	0.51	0.645		0.648	0.37	0.39		-0.014	0.008	-0.025	-0.011		0.027	0.008	0.031	-0.004		0.021	0.071	0.004	-0.007		0.069		0.053	0.014	0.549	0.357	0.571		0.456	-0.129		-0.242	-0.499		0.326		-0.515		-0.732	-0.268	-0.275	0.268	-0.445		-0.481						0.013	0.017					0.034			-0.01	0.008			0.01			-0.127	0.144		-0.016	-0.097	0.066		0.2	0.203	-0.076		-0.003	0.049	0.033		-0.142	-0.136	-0.047		0.054	0.173	0.066		0.102	0.045
115.5		-0.019		-0.004		0.056	-0.026	0.033	0.07	-0.019		-0.001	0.042	-0.052	-0.036	0.022		0.057	0.157	0.208	0.192	0.082		0.156	-0.283	-0.282	-0.272	-0.304		-0.214	0.101	0.01	-0.26	-0.168		-0.298		0.43		0.485		0.612	0.422	0.513							-0.013			-0.122			-0.387	0.018			-0.188	0.039		-0.051				0.617	0.603	0.089		0.786		-0.015	-0.025		-0.019	-0.042	-0.119		0.024	0.112	0.255		0.163	-0.238	-0.246		-0.191	-0.073	-0.307		0.092	0.576	0.48		0.616	0.304			0.352		-0.02	-0.078	-0.009		-0.014		-0.121			0.051		-0.023	0.176		0.158		0.594	0.498		0.427	-0.058	0.004		0.032		0.047			0.037	-0.023		-0.044		-0.008	0.035	0.001	0.049		-0.097	0.041	0.143	0.047		-0.015	0.027	0.417	0.017		0.564	-0.033	0.345	0.423		0.849	0.526	0.302	0.519		0.576	-0.221	0.094	-0.127		-0.067	0.125	0.036	0.176		-0.061	0.237	0.097		0.215	-0.383	-0.179			-0.244	0.011	-0.338	-0.254		-0.054	-0.279	-0.15	-0.249	-0.279		-0.309	-0.196	-0.349	-0.195	-0.231		-0.487	-0.101	-0.371	-0.077	-0.108		-0.021	0.374	-0.134	0.233	0.466		0.583	0.591	0.326	0.577	0.627		0.705	0.416	0.442		-0.018	-0.007	0.022	-0.026		-0.036	0.005	-0.001	-0.007		0.003	-0.054	-0.011	0.029		0.058		0.013	0.026	0.52	0.32	0.53		0.361	-0.108		-0.372	-0.525		0.344		-0.487		-0.556	-0.304	-0.245	0.308	-0.394		-0.729						0.035	-0.002					0.018			-0.003	0.01			0.085			-0.116	0.144		-0.032	-0.088	0.067		0.193	0.21	0.039		0.048	0.051	-0.081		-0.156	-0.124	-0.047		0.029	0.159	-0.061		0.091	0.041
115.75		0.014		-0.009		0.013	-0.009	0.001	0.183	-0.019		0.042	0.018	0.025	0	0.046		-0.004	0.132	0.149	0.338	0.075		0.057	-0.301	-0.341	-0.295	-0.325		-0.386	0.132	0.067	-0.19	-0.122		-0.298		0.516		0.5		0.706	0.466	0.531							-0.027			0.009			-0.432	0.007			-0.292	-0.03		-0.165				0.712	0.543	0.157		0.805		0.018	0.052		0.002	0.007	-0.145		-0.081	0.191	0.116		0.142	-0.223	-0.185		-0.191	-0.073	-0.19		0.19	0.562	0.581		0.596	0.26			0.313		-0.011	-0.144	-0.011		0.05		-0.042			-0.13		-0.054	0.183		0.118		0.594	0.524		0.312	-0.007	0.009		0.049		-0.047			-0.003	0.013		-0.066		-0.006	0.046	-0.013	0.039		-0.079	0.019	0.129	0.03		0.054	0.043	0.417	0.013		0.618	-0.055	0.287	0.387		0.794	0.55	0.256	0.57		0.557	-0.198	0.001	-0.16		-0.185	0.134	0.02	0.197		0.04	0.225	0.063		0.228	-0.325	-0.131			-0.222	0.083	-0.258	-0.243		-0.054	-0.284	-0.092	-0.237	-0.302		-0.271	-0.201	-0.378	-0.37	-0.249		-0.392	-0.118	-0.327	-0.154	-0.153		-0.058	0.374	-0.119	0.233	0.422		0.452	0.631	0.311	0.444	0.618		0.629	0.46	0.486		-0.015	0.007	-0.024	-0.041		0.027	0.005	0.005	0.032		-0.001	0.071	-0.002	0.02		0.071		-0.026	-0.014	0.476	0.37	0.49		0.417	-0.108		-0.228	-0.527		0.201		-0.454		-0.609	-0.316	-0.175	0.295	-0.365		-0.587						0.004	-0.002					0.032			0.007	0.003			0.066			-0.114	0.106		-0.043	-0.097	0.048		0.209	0.219	0.001		0.05	0.077	0.014		-0.151	-0.154	-0.067		0.062	0.175	-0.026		0.09	0.036
116		-0.035		0.01		0.013	0.002	-0.015	-0.061	-0.01		0.063	0.008	0.01	-0.048	0.039		-0.004	0.114	0.061	0.518	0.048		0.215	-0.297	-0.282	-0.106	-0.325		-0.406	0.174	0.183	-0.12	-0.065		-0.034		0.416		0.527		0.669	0.492	0.555							-0.04			-0.084			-0.327	0.074			-0.307	-0.054		-0.26				0.504	0.528	0.113		0.786		-0.015	0.039		0.108	-0.042	-0.029		0.045	0.254	0.393		0.06	-0.284	-0.197		-0.171	0.018	-0.225		0.151	0.562	0.525		0.655	0.142			0.293		-0.042	-0.111	-0.023		-0.058		-0.058			-0.01		-0.023	0.169		0.038		0.609	0.557		0.409	-0.058	0.029		0.049		-0.079			0.058	0.03		-0.044		0.011	0.038	-0.027	0.046		-0.026	0.028	0.072	0.009		-0.118	0.03	0.372	0.018		0.6	-0.018	0.215	0.372		0.685	0.542	0.302	0.586		0.52	-0.205	0.032	-0.097		-0.126	0.132	0.068	0.157		-0.041	0.242	0.114		0.214	-0.336	-0.092			-0.211	0.098	-0.257	-0.243		0.039	-0.282	-0.121	-0.306	-0.31		-0.1	-0.214	-0.378	-0.249	-0.267		-0.506	-0.156	-0.327	-0.23	-0.166		-0.171	0.339	-0.149	0.3	0.385		0.433	0.631	0.21	0.433	0.621		0.61	0.523	0.49		-0.022	0.001	-0.055	-0.031		0.006	0.011	0.018	0.026		-0.001	0.071	0.009	0.02		0.082		0.013	-0.002	0.418	0.346	0.461		0.454	-0.098		-0.254	-0.517		0.165		-0.43		-0.609	-0.349	-0.13	0.322	-0.302		-0.587						0.023	0.012					0.009			0.004	0.032			-0.065			-0.109	0.163		-0.063	-0.097	0.03		0.186	0.198	-0.191		0.047	0.065	-0.043		-0.138	-0.142	-0.011		0.062	0.152	-0.081		0.126	0.034
116.25		0.079		0.014		0.035	-0.012	0.081	-0.127	0.023		0	0.037	0.01	-0.047	0.025		0.016	0.072	0.105	0.451	0.023		0.195	-0.292	-0.268	-0.307	-0.327		-0.329	0.246	0.067	-0.108	-0.012		-0.091		0.659		0.558		0.668	0.542	0.559							0.043			-0.065			-0.342	0.019			-0.411	0.077		-0.203				0.372	0.469	0.14		0.71		0.084	0.078		0.002	-0.026	-0.106		-0.102	0.191	0.128		0.019	-0.33	-0.161		-0.13	0.018	-0.062		0.19	0.532	0.559		0.557	0.172			0.155		-0.002	-0.127	-0.05		-0.123		-0.027			-0.05		-0.162	0.134		0.019		0.534	0.564		0.332	-0.032	0.013		-0.035		0.047			0.098	-0.005		0.045		0	0.023	-0.012	0.062		0.01	0.028	0.13	0.032		0.003	0.023	0.269	-0.012		0.546	-0.031	0.2	0.368		0.666	0.564	0.317	0.586		0.651	-0.171	0.078	-0.087		-0.224	0.113	0.052	0.153		-0.001	0.226	0.089		0.271	-0.175	-0.069			-0.202	0.113	-0.257	-0.23		0.058	-0.282	-0.092	-0.156	-0.295		-0.081	-0.26	-0.364	-0.315	-0.258		-0.449	-0.178	-0.4	-0.296	-0.188		-0.19	0.277	-0.207	0.078	0.367		0.303	0.633	0.196	0.411	0.597		0.496	0.536	0.53		-0.021	-0.002	-0.008	-0.022		0.028	0.02	0.023	0.005		0.026	-0.054	0.015	0.019		0.078		0.093	0.006	0.398	0.371	0.401		0.359	-0.108		-0.253	-0.566		0.13		-0.409		-0.662	-0.371	-0.04	0.296	-0.272		-0.622						0.026	-0.002					0.021			0.007	0.015			-0.009			-0.111	0.106		-0.041	-0.097	0.067		0.172	0.194	0.001		0.061	0.097	0.072		-0.138	-0.117	-0.049		0.063	0.152	0.063		0.07	0.036
116.5		-0.018		0.028		0.014	-0.002	-0.014	-0.055	0		-0.021	0.029	-0.02	0.025	0.009		-0.086	0.027	0.047	0.294	0.016		0.176	-0.292	-0.34	-0.129	-0.304		-0.349	0.281	0.284	-0.2	0.069		-0.148		0.645		0.571		0.839	0.569	0.603							0.015			-0.025			-0.417	0.027			-0.366	-0.022		-0.279				0.41	0.469	0.154		0.805		0.018	0.001		-0.062	0.007	-0.093		-0.039	0.223	0.166		0.101	-0.223	-0.221		-0.09	-0.012	-0.027		0.288	0.577	0.582		0.537	0.142			0.155		-0.021	-0.011	-0.031		-0.145		-0.074			-0.131		-0.038	0.118		0.138		0.534	0.59		0.294	-0.07	0.039		-0.052		-0.063			-0.044	0.048		-0.022		0.014	0.039	-0.041	0.048		-0.026	0.031	0.144	0.034		0.003	0.017	0.254	0.02		0.6	-0.019	0.2	0.323		0.648	0.586	0.194	0.597		0.688	-0.153	0.078	-0.082		-0.067	0.113	0.004	0.142		-0.021	0.239	0.092		0.285	-0.336	-0.054			-0.191	0.157	-0.086	-0.224		-0.017	-0.295	-0.034	-0.339	-0.288		-0.214	-0.24	-0.349	-0.325	-0.28		-0.601	-0.189	-0.371	-0.274	-0.219		-0.227	0.257	-0.193	0.111	0.323		0.377	0.638	0.109	0.178	0.601		0.61	0.56	0.569		-0.041	0.004	-0.054	-0.014		0.007	-0.004	0.02	0.02		-0.01	-0.012	0.006	0.036		0.063		-0.007	0.023	0.379	0.296	0.366		0.358	-0.09		-0.344	-0.548		0.148		-0.366		-0.661	-0.395	-0.011	0.269	-0.192		-0.48						0.016	-0.004					0.016			-0.01	0.006			0.104			-0.084	0.144		-0.062	-0.122	0.086		0.166	0.194	0.058		0.079	0.092	-0.043		-0.133	-0.138	-0.012		0.045	0.155	0.008		0.088	0.041
116.75		0.064		-0.004		-0.008	0.002	-0.078	0.043	-0.009		-0.021	0.026	-0.066	-0.107	0.019		-0.065	0.032	0.062	0.373	-0.011		0.116	-0.285	-0.384	-0.223	-0.327		-0.426	0.337	0.313	0.101	0.1		-0.015		0.602		0.591		0.782	0.577	0.581							0.006			-0.071			-0.447	0.035			-0.381	0.042		-0.355				0.335	0.409	0.167		0.767		0.018	0.001		-0.04	-0.01	0.049		-0.102	0.222	0.166		-0.002	-0.269	-0.257		-0.171	0.033	-0.12		0.327	0.517	0.582		0.419	0.098			0.057		-0.011	-0.061	-0.019		0.071		-0.137			0.05		-0.115	0.13		0.138		0.579	0.61		0.236	-0.083	0.01		0.015		-0.063			0.119	-0.023		0.089		0.033	0.033	-0.055	0.053		0.028	0.029	0.058	0.039		-0.066	0.021	0.18	-0.016		0.546	0.006	0.171	0.313		0.501	0.595	0.087	0.595		0.707	-0.14	0.109	-0.061		-0.087	0.074	0.004	0.141		0.039	0.231	0.088		0.185	-0.439	0.024			-0.156	0.229	-0.176	-0.211		0.076	-0.275	0.009	-0.213	-0.313		-0.101	-0.242	-0.379	-0.281	-0.298		-0.525	-0.204	-0.371	-0.262	-0.208		-0.34	0.182	-0.237	0.011	0.25		0.134	0.614	0.109	0.489	0.583		0.515	0.589	0.595		-0.034	0.01	-0.101	-0.03		-0.035	-0.007	0.022	0.017		-0.005	-0.012	0.003	0.009		0.065		0.053	0.001	0.321	0.284	0.32		0.358	-0.08		-0.292	-0.556		0.148		-0.335		-0.626	-0.392	0.087	0.296	-0.154		-0.391						0.019	-0.002					-0.004			-0.01	0.011			-0.14			-0.061	0.125		-0.059	-0.127	0.086		0.138	0.178	-0.019		0.078	0.101	0.053		-0.134	-0.138	0.025		0.05	0.132	0.152		0.106	0.05
117		0.032		-0.004		0.035	-0.008	-0.014	0.046	-0.002		-0.126	0.032	-0.02	0.05	0.025		-0.106	0.012	0.047	0.351	-0.032		0.175	-0.279	-0.355	-0.341	-0.307		-0.349	0.379	0.385	0.09	0.157		0.098		0.702		0.561		0.801	0.623	0.593							0.032			-0.099			-0.372	0.039			-0.381	0.01		-0.317				0.354	0.349	0.229		0.787		0.018	0.014		0.044	-0.01	-0.054		-0.039	0.175	0.254		-0.043	-0.208	-0.245		-0.009	0.079	-0.108		0.386	0.532	0.605		0.458	0.024			0.018		-0.03	-0.044	-0.048		-0.037		-0.09			-0.111		-0.162	0.104		0.059		0.459	0.639		0.351	0.07	0.016		0.016		0.015			-0.064	0.066		-0.088		-0.003	0.025	0.017	0.047		0.028	0.027	0.159	0.041		0.055	0.004	0.165	-0.007		0.492	-0.036	0.128	0.287		0.428	0.593	0.133	0.606		0.651	-0.106	0.125	-0.011		-0.028	0.088	-0.06	0.146		0.019	0.238	0.095		0.227	-0.243	0.037			-0.147	0.23	-0.187	-0.18		0.169	-0.286	0.053	-0.224	-0.297		-0.158	-0.257	-0.379	-0.445	-0.297		-0.469	-0.235	-0.444	-0.306	-0.244		-0.264	0.147	-0.28	0.034	0.208		0.078	0.61	0.008	0.212	0.572		0.42	0.606	0.628			-0.002	0.086	-0.026		-0.035	0.022		0.017		0.018	0.091	-0.005	0.046		0.045		-0.086	-0.027	0.279	0.322	0.279		0.395	-0.075		-0.291	-0.556		-0.103		-0.282		-0.609	-0.416	0.133	0.23	-0.101		-0.391						0.002	0.01					0.008			0.009	0.011			-0.046			-0.077	0.163		-0.063	-0.12	0.068		0.127	0.172	-0.019		0.078	0.115	0.053		-0.159	-0.142	-0.05		0.04	0.132	0.024		0.091	0.084
117.25		-0.033		-0.014		0.079	-0.016	0.066	0.076	0.019		0.106	0.035	-0.004	0.05	0.011		-0.045	0.003	0.032	0.429	-0.057		0.116	-0.256	-0.296	-0.353	-0.307		-0.349	0.404	0.486	0.125	0.194		0.155		0.688		0.583		0.8	0.599	0.584							0.023			-0.059			-0.462	0.007			-0.44	-0.009		-0.507				0.241	0.334	0.246		0.673		0.051	0.065		0.044	0.071	-0.054		0.024	0.175	0.216		-0.022	-0.254	-0.161		-0.07	0.079	0.067		0.406	0.517	0.583		0.379	0.01			0.017		-0.042	-0.177	-0.046		-0.297		-0.153			-0.031		-0.131	0.058		-0.041		0.504	0.63		0.083	0.019	0.013		-0.001		-0.032			0.037	-0.058		0.044		0.014	0.041	-0.026	0.046		-0.008	0.031	0.058	0.024		0.055	0.004	0.18	-0.029		0.492	0.003	0.012	0.246		0.483	0.604	0.087	0.593		0.688	-0.08	0.047	0.037		-0.166	0.078	0.052	0.124		0.1	0.246	0.101		0.198	-0.232	0.07			-0.109	0.273	-0.186	-0.152		0.095	-0.288	-0.019	-0.281	-0.297		-0.044	-0.259	-0.379	-0.434	-0.295		-0.393	-0.246	-0.459	-0.251	-0.259		-0.321	0.101	-0.222	-0.033	0.16		0.116	0.577	-0.021	0.178	0.529		0.382	0.626	0.632			0.01	-0.038	-0.037		-0.119	0.002		0.028		-0.009	0.05	0.006	0.014		0.076		-0.027	-0.01	0.246	0.284	0.229		0.432	-0.065		-0.33	-0.566		-0.049		-0.26		-0.609	-0.457	0.204	0.19	-0.03		-0.373						0.01	0					0.016			-0.003	0.013			-0.139			-0.059	0.144		-0.085	-0.138	0.18		0.092	0.179	-0.096		0.085	0.119	0.034		-0.134	-0.133	-0.069		0.068	0.107	-0.013		0.109	0.057
117.5		0.065		-0.007		-0.094	0.012	-0.029	0.011	0.009		-0.041	0.025	0.026	-0.01	0		0.057	-0.038	-0.026	0.284	-0.084		0.235	-0.254	-0.384	-0.27	-0.313		-0.35	0.444	0.457	0.148	0.247		0.174		0.63		0.572		0.838	0.632	0.573							0.077			-0.032			-0.431	0.051			-0.455	0.034		-0.298				0.184	0.26	0.191		0.559		-0.031	0.001		0.023	-0.058	-0.144		0.003	0.175	0.14		-0.084	-0.177	-0.113		0.052	0.185	0.09		0.465	0.487	0.639		0.399	-0.035			-0.061		-0.044	-0.16	-0.036		-0.146		-0.043			-0.132		-0.131	0.074		0.079		0.489	0.617		0.237	-0.032	0.005		-0.052		-0.064			-0.003	0.013		0.044		0.019	0.048	0.003	0.057		-0.06	0.051	0.13	0.032		0.021	0.026	0.091	-0.018		0.528	0.012	0.041	0.221		0.355	0.567	-0.005	0.606		0.688	-0.086	0.094	0.027		-0.107	0.044	0.084	0.115		-0.062	0.235	0.072		0.198	-0.128	0.117			-0.1	0.245	-0.083	-0.141		0.374	-0.273	0.154	-0.12	-0.31		-0.158	-0.285	-0.321	-0.291	-0.313		-0.374	-0.25	-0.473	-0.305	-0.257		-0.358	0.07	-0.295	0.012	0.12		-0.052	0.557	-0.079	0.234	0.5		0.325	0.607	0.652			0.012	0.024	-0.019		0.05	0.019		0.011		0.005	0.029	-0.008	0.002		0.074		0.033	0.021	0.182	0.259	0.2		0.356	-0.06		-0.343	-0.566		0.058		-0.225		-0.697	-0.464	0.278	0.244	0.054		-0.284						0.022	0.003					0.009			0.012	0.013			-0.027			-0.022	0.012		-0.061	-0.117	0.105		0.083	0.151	0.02		0.135	0.132	0.053		-0.15	-0.147	0.005		0.039	0.105	-0.031		0.112	0.068
117.75		0		-0.002		0.036	-0.003	-0.029	-0.096	-0.014		0.043	0.049	-0.065	-0.069	-0.001		0.159	-0.022	0.077	0.396	-0.071		-0.003	-0.242	-0.398	-0.27	-0.316		-0.427	0.448	0.442	0.276	0.309		0.287		0.688		0.554		0.649	0.626	0.562							0.059			0.009			-0.401	-0.009			-0.366	-0.027		-0.393				0.09	0.304	0.222		0.749		0.067	0.117		0.023	0.039	-0.041		-0.018	0.175	0.127		-0.023	-0.269	-0.281		0.073	0.2	0.242		0.445	0.502	0.572		0.3	-0.049			-0.14		-0.026	-0.16	-0.043		0.006		-0.106			0.089		-0.146	0.04		-0.001		0.564	0.613		0.064	0.019	0.012		0.066		0.062			-0.023	0.013		-0.089		-0.008	0.064	0.046	0.047		-0.025	0.029	0.145	0.015		-0.031	0.016	0.002	-0.02		0.456	0.01	-0.031	0.206		0.373	0.535	-0.067	0.584		0.8	-0.033	0.218	0.081		0.109	0.044	0.036	0.098		-0.063	0.247	0.069		0.283	-0.22	0.12			-0.05	0.332	-0.071	-0.119		0.43	-0.266	0.139	-0.131	-0.279		-0.139	-0.276	-0.307	-0.257	-0.315		-0.45	-0.28	-0.503	-0.195	-0.286		-0.339	0.03	-0.383	-0.11	0.074		-0.146	0.538	-0.079	0.234	0.467		0.192	0.618	0.632			0.024	-0.022	-0.004		0.008	0.01		0.017		0.016	0.091	0.003	0.019		0.065		0.072	0.026	0.141	0.222	0.15		0.279	-0.045		-0.356	-0.581		-0.121		-0.164		-0.644	-0.459	0.35	0.231	0.092		-0.32						0.025	0.017					0.007			0.007	0.013			-0.008			-0.006	0.257		-0.07	-0.135	0.18		0.065	0.158	-0.038		0.11	0.139	-0.042		-0.162	-0.149	0.061		0.055	0.075	0.076		0.085	0.052
118		0.017		0.014		0.036	-0.025	-0.013	0.099	0.024		-0.104	0.043	-0.019	-0.009	0.03		-0.004	-0.044	-0.041	0.352	-0.105		0.037	-0.227	-0.325	-0.139	-0.304		-0.446	0.461	0.558	0.126	0.333		0.268		0.63		0.546		0.8	0.63	0.529							0.002			-0.037			-0.431	-0.001			-0.425	-0.034		-0.412				0.034	0.2	0.226		0.825		0.018	0.066		-0.104	-0.01	-0.221		-0.06	0.159	0.115		-0.187	-0.208	-0.317		-0.029	0.216	0.242		0.464	0.428	0.415		0.359	-0.153			-0.14		-0.026	-0.077	-0.055		-0.125		-0.154			-0.031		-0.223	0.023		0.059		0.519	0.613		-0.032	-0.044	0.006		0.067		0.062			-0.105	0.048		-0.045		0.011	0.036	-0.025	0.033		-0.007	0.01	0.088	0.013		0.004	0.009	0.062	-0.028		0.42	-0.03	-0.132	0.161		0.3	0.517	-0.067	0.534		0.651	-0.01	0.187	0.12		0.011	0.064	-0.012	0.11		0.038	0.222	0.089		0.183	-0.346	0.165			-0.028	0.332	-0.173	-0.092		0.281	-0.286	0.14	-0.142	-0.299		0.089	-0.278	-0.336	-0.433	-0.322		-0.356	-0.293	-0.459	-0.315	-0.293		-0.377	-0.029	-0.412	-0.066	0.032		-0.108	0.492	-0.108	0.235	0.441		0.078	0.624	0.646			0.012	0.025	-0.029		-0.013	0.01		0.011		0.005	-0.033	0.015	0.021		0.059		-0.007	0.001	0.089	0.134	0.113		0.298	-0.032		-0.408	-0.583		-0.067		-0.094		-0.573	-0.488	0.411	0.258	0.147		-0.32						0.015	0.01					0.002			0.002	0.011			0.011			0.016	0.162		-0.064	-0.133	0.05		0.049	0.122	-0.096		0.098	0.134	0.072		-0.146	-0.128	0.079		0.04	0.084	-0.087		0.099	0.07
118.25		-0.016		0		-0.007	-0.014	-0.013	0.02	0.005		0.044	0.033	0.088	0.099	0.02		0.057	-0.109	0.018	0.274	-0.078		0.116	-0.184	-0.34	-0.127	-0.311		-0.369	0.513	0.572	0.265	0.381		0.324		0.673		0.486		0.686	0.624	0.52							-0.012			-0.105			-0.476	0.031			-0.484	-0.004		-0.393				0.034	0.2	0.229		0.654		-0.031	0.066		0.023	-0.01	-0.143		-0.102	0.222	0.152		-0.105	-0.238	-0.185		0.072	0.261	0.312		0.484	0.473	0.752		0.221	-0.167			-0.16		-0.028	-0.127	-0.046		-0.038		-0.185			-0.152		-0.239	0.002		-0.061		0.489	0.588		0.007	-0.006	0.03		-0.069		0.093			-0.044	0.048		-0.067		-0.019	0.043	-0.111	0.046		-0.007	0.03	0.074	0.013		0.056	0.005	0.017	-0.013		0.277	-0.008	-0.103	0.17		0.172	0.5	-0.021	0.498		0.707	0.047	0.141	0.182		-0.009	0.036	0.037	0.1		0.079	0.243	0.07		0.098	-0.242	0.2			0.009	0.275	0.01	-0.055		0.355	-0.255	0.183	-0.245	-0.293		0.127	-0.3	-0.307	-0.476	-0.317		-0.356	-0.302	-0.386	-0.172	-0.306		-0.339	-0.018	-0.427	-0.099	-0.008		-0.127	0.47	-0.122	0.124	0.369		0.154	0.585	0.641			-0.006	-0.022	-0.042		0.093	0.001		-0.004		-0.004	0.029	0	0.012		0.07		-0.027	0.015	0.043	0.21	0.05		0.316	-0.009		-0.407	-0.581		-0.175		-0.062		-0.732	-0.497	0.475	0.178	0.225		-0.053						0.035	0.007					0.017			0.014	0.028			-0.176			0.007	0.049		-0.094	-0.133	0.143		0.028	0.12	0.058		0.107	0.141	0.092		-0.156	-0.144	-0.071			0.073	-0.16		0.117	0.098
118.5		-0.015		0.014		0.101	-0.001	-0.045	-0.073	0.01		0.023	0.026	-0.08	-0.009	0.002		-0.044	-0.087	-0.158	0.24	-0.128		0.155	-0.19	-0.413	-0.316	-0.291		-0.466	0.522	0.587	0.254	0.423		0.381		0.702		0.493		0.724	0.593	0.448							-0.02			-0.06			-0.386	-0.008			-0.469	-0.015		-0.488				-0.004	0.066	0.287		0.617		-0.015	-0.037		0.044	-0.091	-0.233		0.024	0.127	0.102		-0.084	-0.192	-0.101		0.154	0.231	0.277		0.543	0.383	0.674		0.143	-0.167			-0.219		-0.051	-0.11	-0.032		-0.016		-0.075			0.009		-0.192	0.003		-0.061		0.43	0.564		-0.012	-0.019	0.003		0.05		0.03			0.017	-0.005		-0.045		0.03	0.029	-0.039	0.064		-0.06	0.047	0.146	0.018		-0.1	0.005	0.107	-0.043		0.403	0.016	-0.118	0.107		0.208	0.472	-0.036	0.483		0.707	0.057	0.218	0.198		0.168	0.013	0.037	0.085		0.018	0.223	0.068		0.24	-0.207	0.234			0.027	0.362	0.056	-0.033		0.393	-0.255	0.155	-0.164	-0.264		0.146	-0.313	-0.293	-0.377	-0.333		-0.545	-0.308	-0.488	-0.205	-0.306		-0.414	-0.087	-0.383	-0.121	-0.043		-0.202	0.405	-0.165	0.046	0.329		0.344	0.59	0.602			-0.015	0.056	-0.044		-0.117	0.001		0.002		0.028	0.049	0.009	0.023		0.074		-0.027	0.004	0.039	0.248	0.038		0.259	-0.009		-0.394	-0.56		-0.3		-0.004		-0.591	-0.504	0.508	0.232	0.292		-0.088						0.003	-0.005					0.002			0.009	0.025			-0.026			0.037	0.068		-0.079	-0.14	0.068		0.014	0.09	0		0.148	0.143	0.054		-0.138	-0.123	0.022			0.055	-0.035		0.095	0.043
118.75		0.001		0		-0.072	0.008	0.035	-0.098	-0.004		0.002	-0.009	-0.019	0.16	-0.008		0.017	-0.129	-0.158	0.353	-0.144		0.037	-0.161	-0.427	-0.079	-0.293		-0.466	0.515	0.543	0.37	0.478		0.419		0.645		0.447		0.648	0.573	0.428							0			0.062			-0.446	0.035			-0.454	-0.068		-0.45				-0.079	0.051	0.198		0.598		-0.048	0.066		0.086	-0.059	-0.092		-0.06	0.175	-0.037		-0.146	-0.146	-0.173		0.133	0.307	0.207		0.543	0.323	0.584		0.123	-0.212			-0.219		-0.042	-0.06	-0.049		-0.168		-0.028			-0.152		-0.192	-0.055		-0.021		0.37	0.536		0.103	-0.044	0.019		-0.001		0.014			0.098	-0.04		0.088		-0.008	0.043	0.047	0.037		-0.024	0.032	0.06	0.031		-0.082	0.005	0.003	-0.03		0.259	0.016	-0.132	0.08		0.062	0.45	-0.143	0.441		0.689	0.099	0.203	0.232		0.05	-0.021	0.053	0.079		0.018	0.21	0.073		0.111	-0.196	0.261			0.069	0.377	0.056	0		0.542	-0.222	0.256	-0.107	-0.22		0.165	-0.291	-0.264	-0.354	-0.353		-0.413	-0.319	-0.503	-0.325	-0.297		-0.414	-0.086	-0.354	-0.188	-0.088		-0.295	0.379	-0.267	-0.009	0.31		0.021	0.59	0.585			-0.009	-0.037	-0.033		0.03	-0.008		-0.001		0.01	-0.054	0.006	0.002		0.059		0.012	-0.004	-0.036	0.211	-0.026		0.239	-0.019		-0.42	-0.583		-0.228		0.047		-0.608	-0.49	0.555	0.151	0.383		-0.017						0.018	0.01					0.01			0.024	0.032			-0.176			0.026	-0.064		-0.064	-0.149	0.05		0.001	0.093	-0.019		0.171	0.147	0.035		-0.135	-0.135	-0.035			0.028	-0.071		0.084	0.066
119		-0.031		0.004		0.015	0.009	-0.06	0.083	0.003		-0.04	0.008	-0.08	0.304	0.012		-0.044	-0.153	-0.128	0.185	-0.16		-0.003	-0.15	-0.34	-0.103	-0.293		-0.351	0.546	0.601	0.405	0.509		0.494		0.673		0.412		0.629	0.58	0.404							0.059			0.016			-0.491	0.035			-0.38	-0.041		-0.507				-0.173	-0.024	0.26		0.503		0.068	-0.049		-0.04	-0.01	0.011		-0.018	0.143	0.253		-0.105	-0.116	-0.197		0.194	0.292	0.429		0.562	0.309	0.562		0.064	-0.241			-0.278		-0.023	-0.127	-0.053		-0.038		-0.154			-0.072		-0.161	-0.053		-0.081		0.37	0.476		-0.07	-0.019	0.031		0.05		-0.017			0.017	-0.005		0.044		0.008	0.048	0.004	0.051		0.064	0.032	0.132	0.029		0.091	-0.008	-0.027	-0.034		0.259	0.028	-0.132	0.069		0.08	0.393	-0.143	0.423		0.763	0.139	0.265	0.278		0.148	-0.008	-0.027	0.084		0.038	0.225	0.085		0.068	-0.057	0.297			0.096	0.421	0	0.043		0.449	-0.206	0.227	-0.118	-0.2		0.24	-0.295	-0.235	-0.42	-0.33		-0.337	-0.305	-0.43	-0.215	-0.315		-0.545	-0.111	-0.427	-0.143	-0.114		-0.239	0.327	-0.252	0.024	0.242		-0.055	0.536	0.548			0.012	-0.068	-0.032		-0.011	-0.008		0.017		-0.008	-0.117	-0.006	0.039		0.057		-0.047	0.027	-0.04	0.123	-0.047		0.143	-0.001		-0.406	-0.583		-0.3		0.079		-0.538	-0.538	0.602	0.165	0.402		0.054						0.011	0.012					0.024			0.009	0.03			-0.101			0.064	-0.026		-0.068	-0.167	0.013		-0.013	0.068	-0.096		0.122	0.142	-0.022		-0.124	-0.126	-0.016			0.035	0.018		0.1	0.061
119.25		-0.03		-0.015		-0.05	-0.013	-0.06	-0.037	0.015		0.045	0.013	-0.003	0.124	0.02		-0.044	-0.138	-0.143	0.028	-0.135		0.155	-0.132	-0.412	-0.209	-0.273		-0.409	0.535	0.601	0.51	0.547		0.513		0.616		0.405		0.534	0.554	0.375							0.045			-0.026			-0.341	0			-0.424	-0.032		-0.545				-0.286	-0.069	0.236		0.427		-0.048	-0.024		0.044	-0.075	-0.014		0.003	0.206	0.076		-0.187	-0.146	-0.112		0.133	0.337	0.266		0.562	0.249	0.506		0.024	-0.212			-0.278		-0.042	-0.077	-0.034		-0.06		-0.123			-0.012		-0.146	-0.062		-0.16		0.31	0.463		-0.166	0.071	0.022		0.033		0.014			0.078	-0.005		-0.089		0.019	0.037	-0.038	0.052		-0.059	0.037	0.06	0.026		-0.013	0.014	-0.071	-0.016		0.151	0.047	-0.248	0.042		-0.048	0.375	-0.236	0.381		0.652	0.177	0.172	0.308		0.069	-0.003	0.053	0.071		-0.104	0.225	0.078		0.111	-0.069	0.315			0.131	0.378	0.137	0.092		0.448	-0.204	0.242	-0.198	-0.224		0.259	-0.279	-0.221	-0.277	-0.339		-0.394	-0.312	-0.488	-0.324	-0.317		-0.47	-0.157	-0.456	-0.332	-0.154		-0.37	0.281	-0.353	0.058	0.183		-0.169	0.505	0.532			0.012	-0.037	-0.017		-0.053	0.037		-0.01		0.017	-0.034	0.006	0.036		0.079		-0.047	0.018	-0.096	0.123	-0.08		0.162	0.024		-0.38	-0.558		-0.335		0.159		-0.626	-0.511	0.631	0.165	0.481		0.214						0.016	0.007					-0.003			0.016	0.03			-0.063			0.08	0.03		-0.06	-0.156	0.106		-0.054	0.082	-0.019		0.152	0.175	0.054		-0.113	-0.123	-0.054			0.041	-0.073		0.091	0.077
119.5		0.035		-0.017		-0.029	0.001	0.004	-0.24	0.02		-0.06	0.037	-0.003	0.065	0.002		-0.024	-0.171	-0.187	0.039	-0.144		0.096	-0.109	-0.412	-0.232	-0.244		-0.294	0.497	0.572	0.487	0.58		0.551		0.645		0.361		0.515	0.499	0.325							-0.012			-0.007			-0.416	-0.028			-0.439	-0.039		-0.545				-0.211	-0.084	0.181		0.333		-0.031	-0.088		0.002	-0.026	0.05		-0.039	0.175	-0.138		-0.187	-0.085	-0.221		0.316	0.337	0.417		0.562	0.189	0.338		0.024	-0.226			-0.337		-0.049	-0.06	-0.049		-0.126		-0.123			0.028		-0.208	-0.044		-0.18		0.355	0.426		-0.166	-0.057	0.006		0.05		0.014			-0.003	0.013		0.021		0.03	0.036	-0.052	0.05		0.047	0.035	0.017	0.018		-0.047	0.017	-0.131	0.001		0.115	0.032	-0.233	0.003		-0.14	0.325	-0.19	0.357		0.596	0.191	0.281	0.313		0.168	-0.024	0.005	0.054		0.098	0.22	0.078		0.082	-0.172	0.328			0.164	0.436	0.013	0.109		0.691	-0.175	0.285	-0.014	-0.204		0.354	-0.279	-0.178	-0.397	-0.315		-0.357	-0.329	-0.459	-0.269	-0.323		-0.357	-0.157	-0.368	-0.298	-0.174		-0.314	0.246	-0.31	-0.131	0.146		-0.112	0.492	0.515			-0.007	0.026	-0.042		-0.074	0.037		-0.013		0.006	0.008	-0.014	0.03		0.055		0.032	-0.004	-0.125	0.098	-0.132		0.085	0.047		-0.432	-0.581		-0.407		0.206		-0.538	-0.511	0.654	0.112	0.518		0.214						0.014	0.014					0.003			0.024	0.023			-0.157			0.098	0.012		-0.054	-0.149	0.05		-0.029	0.029	-0.058		0.152	0.146	0.131		-0.132	-0.118	0.076			0.005	-0.092		0.087	0.08
119.75		0.019		-0.008		-0.028	-0.033	-0.044	-0.113	-0.003		0.045	0.011	0.059	0.017	-0.015		0.017	-0.171	-0.157	-0.039	-0.192		0.096	-0.078	-0.354	-0.22	-0.226		-0.39	0.499	0.659	0.36	0.619		0.645		0.545		0.317		0.477	0.477	0.278							0.062			-0.083			-0.431	0.024			-0.439	-0.062		-0.564				-0.229	-0.173	0.199		0.352		0.002	-0.088		-0.04	0.006	0.024		0.003	0.143	0.038		-0.167	-0.1	-0.185		0.275	0.352	0.383		0.562	0.174	0.495		-0.035	-0.33			-0.337		-0.033	-0.044	-0.071		0.026		-0.139			-0.133		-0.161	-0.062		-0.08		0.116	0.373		-0.204	-0.018	-0.013		0.05		-0.018			-0.044	-0.057		0.088		-0.008	0.03	-0.052	0.049		-0.024	0.022	0.06	0.035		0.04	0.01	-0.13	-0.044		0.007	0.024	-0.306	-0.018		-0.067	0.303	-0.174	0.324		0.596	0.229	0.203	0.346		0.167	-0.042	-0.027	0.028		0.098	0.228	0.096		-0.018	-0.057	0.332			0.177	0.437	0.184	0.138		0.56	-0.12	0.285	0.01	-0.158		0.202	-0.281	-0.134	-0.287	-0.328		-0.281	-0.331	-0.459	-0.346	-0.33		-0.451	-0.185	-0.383	-0.254	-0.215		-0.482	0.209	-0.353	-0.064	0.119		-0.245	0.438	0.476			0.02	0.042	-0.072		0.031	0.028		0.029		0.022	-0.075	0.003	0.023		0.04		0.012	0.007	-0.152	0.073	-0.157		0.16	0.042		-0.34	-0.566		-0.461		0.259		-0.626	-0.503	0.67	0.153	0.563		0.268						0.016	0.017					0.003			0.002	0.016			-0.101			0.114	0.068		-0.042	-0.165	0.013		-0.07	0.034	0		0.138	0.158	-0.041		-0.143	-0.128	-0.055			0.023	-0.002		0.09	0.068
120		0.019		0.002		-0.05	-0.013	-0.012	-0.069	-0.006		-0.018	0.024	-0.033	-0.079	0.003		0.058	-0.182	-0.142	0.107	-0.201		-0.043	-0.035	-0.368	-0.267	-0.203		-0.313	0.488	0.644	0.453	0.584		0.588		0.545		0.304		0.458	0.429	0.228							-0.039			-0.039			-0.506	0.032			-0.439	-0.044		-0.431				-0.286	-0.173	0.216		0.371		0.002	0.067		-0.04	-0.01	-0.027		0.003	0.127	-0.126		-0.188	-0.07	-0.112		0.255	0.398	0.523		0.582	0.115	0.316		-0.035	-0.315			-0.337		-0.061	-0.192	-0.047		-0.082		-0.139			-0.093		-0.192	-0.09		0		0.116	0.323		-0.261	-0.031	-0.001		-0.051		-0.034			-0.044	-0.004		-0.045		-0.003	0.048	-0.037	0.045		-0.041	0.016	-0.011	0.022		0.022	-0.007	-0.16	-0.044		0.115	0.048	-0.334	-0.033		-0.122	0.242	-0.266	0.255		0.54	0.245	0.281	0.373		0.187	-0.042	-0.043	0.053		0.037	0.205	0.089		-0.032	0.036	0.365			0.208	0.365	0.173	0.164		0.56	-0.093	0.329	0.125	-0.118		0.335	-0.276	-0.135	-0.297	-0.317		-0.281	-0.322	-0.488	-0.279	-0.337		-0.545	-0.216	-0.397	-0.198	-0.229		-0.352	0.152	-0.382	-0.075	0.06		-0.245	0.399	0.408			0.014	-0.036	-0.052		-0.01	0.004		0.029		-0.005	-0.055	0.009	0.037		0.044		0.111	0.004	-0.181	0.074	-0.198		0.065	0.07		-0.431	-0.558		-0.407		0.296		-0.556	-0.508	0.693	0.006	0.573		0.392						0.009	0					-0.014			-0.008	0.03			-0.063			0.13	0.012		-0.062	-0.142	0.031		-0.098	0.018	0.038		0.154	0.153	0.055		-0.139	-0.123	0.001			-0.004	-0.093		0.106	0.07
120.25		-0.094		-0.006		0.101	-0.007	-0.027	-0.025	-0.01		0.067	0.02	-0.063	0.018	0.002		0.017	-0.198	-0.215	0.119	-0.192		0.036	-0.023	-0.441	-0.22	-0.192		-0.39	0.482	0.601	0.488	0.644		0.683		0.473		0.265		0.401	0.375	0.212							0.001			-0.059			-0.401	0.044			-0.454	0.015		-0.469				-0.304	-0.233	0.199		0.2		0.068	0.003		0.002	-0.075	-0.142		0.045	0.143	0		-0.106	0.022	-0.04		0.295	0.398	0.627		0.582	0.145	0.394		-0.074	-0.3			-0.318		-0.042	-0.093	-0.073		-0.061		-0.123			-0.173		-0.115	-0.097		-0.12		0.146	0.296		-0.127	0.045	0.015		-0.034		-0.002			-0.064	0.066		-0.09		0.016	0.038	0.006	0.044		0.047	0.02	0.046	0.04		0.126	0.002	-0.205	-0.05		-0.029	0.016	-0.219	-0.041		-0.177	0.207	-0.251	0.22		0.447	0.289	0.203	0.403		0.167	-0.033	0.021	0.027		0.037	0.232	0.088		-0.033	0.036	0.385			0.224	0.351	0.458	0.199		0.56	-0.091	0.387	0.022	-0.09		0.354	-0.278	-0.033	-0.253	-0.33		-0.206	-0.319	-0.459	-0.345	-0.321		-0.488	-0.225	-0.412	-0.309	-0.231		-0.408	0.107	-0.382	-0.064	0.019		-0.264	0.377	0.406			0.017	0.042	-0.065		0.032	-0.008		-0.004		0.004	0.028	0.006	0.06		0.057		0.032	-0.007	-0.224	-0.014	-0.231		0.026	0.05		-0.43	-0.54		-0.514		0.363		-0.397	-0.513	0.705	0.086	0.601		0.499						0.026	0.014					0.005			0.014	0.045			0.031			0.126	-0.139		-0.026	-0.151	0.05		-0.081	-0.016	0.019		0.161	0.148	0.131		-0.116	-0.097	0			0.017	-0.004		0.084	0.052
120.5		-0.029		-0.003		0.058	-0.017	-0.043	-0.063	0.002		-0.017	0.019	-0.048	-0.006	-0.005		0.017	-0.211	-0.274	0.018	-0.194		0.036	0.058	-0.397	-0.219	-0.145		-0.41	0.471	0.601	0.442	0.624		0.588		0.43		0.23		0.401	0.34	0.162							-0.008			-0.015			-0.4	0.004			-0.454	0		-0.545				-0.436	-0.233	0.141		0.106		-0.048	0.093		-0.104	-0.091	0.089		-0.039	0.111	-0.05		-0.126	-0.054	-0.076		0.336	0.383	0.348		0.601	0.025	0.305		-0.153	-0.315			-0.338		-0.065	-0.11	-0.04		-0.083		-0.139			-0.133		-0.13	-0.116		-0.2		0.071	0.254		-0.318	-0.044	0.014		0.034		-0.065			0.078	-0.057		-0.09		-0.011	0.012	0.035	0.036		0.118	0.031	-0.011	0.02		-0.012	-0.005	-0.13	-0.063		-0.047	0.035	-0.32	-0.073		-0.122	0.157	-0.22	0.158		0.428	0.29	0.312	0.427		0.285	-0.05	0.037	0.01		0.097	0.222	0.067		0.038	0.048	0.4			0.235	0.337	0.322	0.237		0.541	-0.051	0.373	0.011	-0.052		0.411	-0.278	-0.019	-0.23	-0.323		-0.225	-0.323	-0.401	-0.377	-0.339		-0.431	-0.253	-0.427	-0.353	-0.253		-0.426	0.059	-0.454	-0.197	-0.032		-0.226	0.329	0.345			0.023	0.042	-0.046		-0.073	0.016		0.035		-0.005	-0.013	0.03	0.016		0.027		-0.008	0.033	-0.247	-0.014	-0.252		0.083	0.075		-0.404	-0.513		-0.496		0.408		-0.538	-0.486	0.715	0.073	0.626		0.463						0.031	0.002					-0.012			0.019	0.023			-0.044			0.155	-0.101		-0.044	-0.148	0.106		-0.111	-0.025	-0.02		0.156	0.155	0.093		-0.149	-0.09	-0.019			-0.02	-0.059		0.077	0.066
120.75		-0.028		0.001		0.015	-0.022	0.021	0.09	0.011		-0.038	0.009	-0.048	0.198	-0.015		-0.024	-0.211	-0.23	0.007	-0.219		-0.003	0.074	-0.383	-0.148	-0.121		-0.41	0.451	0.587	0.64	0.637		0.663		0.416		0.168		0.344	0.307	0.142							0.022			-0.065			-0.325	0.044			-0.439	-0.048		-0.431				-0.323	-0.233	0.147		0.2		-0.015	0.054		0.129	-0.091	0.102		-0.123	0.016	0.088		-0.208	0.022	-0.052		0.376	0.413	0.558		0.523	-0.005	0.226		-0.212	-0.374			-0.397		-0.032	-0.093	-0.076		-0.083		-0.108			-0.154		-0.207	-0.12		-0.14		0.011	0.222		-0.203	0.084	0.014		0.051		0.013			-0.064	0.031		0.021		0.014	0.033	0.006	0.054		-0.076	0.016	0.047	0.014		0.006	-0.011	-0.219	-0.085		-0.047	0.015	-0.349	-0.112		-0.25	0.135	-0.251	0.133		0.372	0.313	0.265	0.454		0.246	-0.063	0.038	0.011		0.077	0.227	0.077		-0.09	0.221	0.394			0.266	0.352	0.345	0.245		0.616	-0.037	0.358	0	-0.037		0.392	-0.269	0.053	-0.329	-0.339		-0.282	-0.316	-0.357	-0.289	-0.341		-0.544	-0.266	-0.47	-0.286	-0.246		-0.371	0.031	-0.411	-0.197	-0.071		-0.283	0.292	0.304			0.017	-0.02	-0.04		0.033	-0.014		-0.007		0	-0.013	0.027	0.048		0.043		-0.028	0.044	-0.286	-0.039	-0.271		-0.013	0.083		-0.377	-0.517		-0.496		0.414		-0.326	-0.491	0.724	0.02	0.634		0.57						0.034	0.019					0.01			0.029	0.028			-0.157			0.176	-0.026		-0.034	-0.141	0.087		-0.086	-0.029	-0.039		0.163	0.124	0.017		-0.099	-0.095	-0.019			-0.001	-0.096		0.071	0.105
121		-0.012		-0.01		0.058	-0.011	0.021	-0.044	0.006		-0.017	0.013	-0.032	0.043	-0.033		0.017	-0.249	-0.185	-0.048	-0.194		0.096	0.085	-0.441	-0.136	-0.096		-0.314	0.415	0.558	0.501	0.631		0.701		0.359		0.128		0.306	0.244	0.07							-0.02			-0.016			-0.34	0.024			-0.438	-0.064		-0.602				-0.436	-0.248	0.158		-0.065		-0.031	-0.138		0.002	-0.075	-0.001		0.003	0.127	-0.076		-0.188	0.022	0.044		0.275	0.398	0.477		0.601	-0.02	0.182		-0.173	-0.359			-0.377		-0.044	-0.06	-0.052		-0.04		-0.155			-0.154		-0.177	-0.134		-0.14		-0.048	0.156		-0.318	-0.031	0.009		-0.034		-0.019			-0.024	-0.04		-0.024		0	0.027	-0.079	0.038		0.048	0.025	0.032	0.018		0.075	-0.009	-0.264	-0.059		-0.083	0.063	-0.247	-0.098		-0.36	0.08	-0.266	0.051		0.335	0.351	0.296	0.435		0.245	-0.068	-0.059	0.023		0.057	0.231	0.07		-0.019	0.152	0.401			0.276	0.381	0.403	0.25		0.597	0.011	0.33	0.046	0.01		0.449	-0.251	0.082	-0.295	-0.317		-0.093	-0.316	-0.401	-0.234	-0.323		-0.525	-0.275	-0.441	-0.386	-0.323		-0.539	-0.033	-0.483	-0.264	-0.097		-0.321	0.271	0.247			0.002	0.043	-0.056		0.096	0.022		-0.01		0.002	-0.013	0.015	0.041		0.056		-0.087	0.027	-0.286	-0.089	-0.316		-0.014	0.103		-0.338	-0.492		-0.532		0.469		-0.362	-0.481	0.718	-0.006	0.655		0.677						0.017	0.007					0.006			0.007	0.026			-0.006			0.199	-0.045		-0.026	-0.153	-0.118		-0.115	-0.045	0.076		0.142	0.159	0.017		-0.136	-0.116	0.074			-0.017	0.066		0.089	0.068
121.25		0.005		-0.006		-0.05	-0.01	0.021	-0.109	0.016		0.067	-0.009	-0.063	-0.017	-0.007		0.037	-0.222	-0.288	-0.16	-0.222		-0.043	0.139	-0.397	-0.431	-0.035		-0.314	0.382	0.587	0.559	0.607		0.777		0.33		0.091		0.268	0.218	0.039							-0.015			-0.084			-0.265	0.008			-0.483	-0.112		-0.507				-0.342	-0.367	0.093		0.011		-0.031	0.183		-0.062	-0.011	-0.194		0.024	0.032	-0.113		-0.209	0.084	-0.076		0.397	0.413	0.512		0.503	-0.079	0.092		-0.134	-0.345			-0.417		-0.037	-0.126	-0.03		-0.127		-0.155			-0.114		-0.254	-0.102		-0.14		-0.033	0.12		-0.299	-0.043	-0.007		0.017		-0.019			-0.064	0.066		-0.002		-0.008	0.041	0.007	0.049		0.012	0.031	-0.011	0.021		0.075	-0.013	-0.248	-0.026		-0.137	0.055	-0.305	-0.141		-0.305	0.061	-0.236	0.054		0.391	0.367	0.281	0.481		0.304	-0.077	-0.042	0.015		-0.004	0.246	0.082		-0.105	0.095	0.405			0.302	0.324	0.312	0.278		0.541	0.064	0.345	0.081	0.06		0.411	-0.244	0.067	-0.295	-0.319		-0.093	-0.335	-0.328	-0.31	-0.354		-0.619	-0.295	-0.514	-0.353	-0.279		-0.539	-0.076	-0.382	-0.208	-0.1		-0.321	0.206	0.206			0.002	-0.004	-0.058		0.012	0.016		-0.007		-0.011	0.007	0.012	0.032		0.028		-0.028	-0.009	-0.313	-0.088	-0.327		0.061	0.1		-0.377	-0.441		-0.443		0.48		-0.256	-0.454	0.726	-0.02	0.661		0.677						0.032	0.014					-0.013			0.024	0.033			-0.063			0.192	-0.007		-0.02	-0.157	-0.044		-0.138	-0.047	-0.078		0.135	0.135	0.017		-0.097	-0.095	0.017			-0.024	0.065		0.087	0.08
121.5		0.005		-0.008		0.166	-0.022	-0.042	-0.052	-0.01		-0.059	0.006	-0.016	-0.041	-0.005		0.058	-0.242	-0.244	-0.104	-0.235		0.016	0.153	-0.353	-0.195	-0.011		-0.353	0.353	0.544	0.433	0.596		0.777		0.259		0.058		0.155	0.163	0.006							0.068			0.012			-0.25	0.012			-0.409	-0.028		-0.526				-0.417	-0.382	0.089		-0.008		0.035	0.158		0.002	-0.027	-0.091		-0.018	0.048	-0.114		-0.25	0.084	-0.124		0.376	0.368	0.396		0.503	-0.079	0.249		-0.272	-0.418			-0.378		-0.042	-0.176	-0.047		-0.105		-0.202			-0.134		-0.146	-0.115		-0.199		-0.078	0.085		-0.299	-0.043	0.005		0.034		-0.035			-0.024	0.101		0.043		0.036	0.028	-0.022	0.031		-0.005	0.021	0.047	0.01		-0.028	0.009	-0.293	-0.048		-0.173	0.048	-0.378	-0.151		-0.396	0.037	-0.343	-0.015		0.168	0.387	0.156	0.477		0.226	-0.082	0.022	-0.017		0.036	0.237	0.102		-0.077	0.118	0.408			0.314	0.281	0.256	0.281		0.448	0.093	0.316	0.07	0.096		0.41	-0.222	0.11	-0.361	-0.292		-0.055	-0.319	-0.357	-0.343	-0.356		-0.449	-0.295	-0.485	-0.23	-0.319		-0.427	-0.104	-0.454	-0.386	-0.167		-0.454	0.164	0.186			0.023	0.012	-0.043		-0.093	0.019		0.002		0.016	0.007	0.009	0.049		0.038		-0.088	-0.018	-0.342	-0.075	-0.322		0.042	0.111		-0.324	-0.412		-0.568		0.533		-0.168	-0.437	0.728	-0.046	0.689		0.606						0.027	0.004					-0.021			0.021	0.024			-0.137			0.203	-0.139		0.001	-0.139	-0.174		-0.113	-0.07	0.038		0.123	0.128	0.037		-0.086	-0.076	-0.021			-0.004	-0.026		0.081	0.075
121.75		-0.011		0.003		0.015	0.018	-0.01	-0.172	-0.003		-0.016	-0.002	-0.047	-0.124	0.01		-0.003	-0.251	-0.273	-0.205	-0.213		-0.023	0.173	-0.397	-0.372	0.014		-0.315	0.33	0.471	0.329	0.58		0.72		0.216		-0.008		0.06	0.121	-0.023							0.04			-0.129			-0.22	0.044			-0.423	-0.101		-0.45				-0.417	-0.292	0.12		-0.064		-0.064	-0.074		0.086	0.021	-0.039		-0.018	0.016	0		-0.27	0.114	-0.172		0.356	0.398	0.477		0.522	-0.094	0.014		-0.331	-0.389			-0.417		-0.042	-0.076	-0.05		-0.105		-0.14			0.007		-0.223	-0.132		-0.079		-0.138	0.048		-0.26	-0.03	0		0.034		0.044			-0.004	0.013		0.02		-0.008	0.018	0.007	0.042		-0.023	0.019	-0.053	0.01		0.024	-0.028	-0.263	-0.041		-0.101	0.054	-0.406	-0.164		-0.451	0.004	-0.343	-0.037		0.224	0.397	0.25	0.5		0.225	-0.078	0.038	-0.01		0.077	0.217	0.075		-0.12	0.164	0.391			0.306	0.296	0.2	0.29		0.504	0.118	0.36	0.219	0.12		0.505	-0.192	0.168	-0.25	-0.299		-0.017	-0.317	-0.357	-0.31	-0.329		-0.618	-0.299	-0.426	-0.386	-0.312		-0.483	-0.13	-0.382	-0.285	-0.196		-0.454	0.123	0.123			0.026	0.028	-0.054		-0.029	0.019		0.008		-0.006	-0.014	0.027	0.012		0.045		0.032	0.024	-0.357	-0.075	-0.36		-0.054	0.138		-0.337	-0.389		-0.693		0.545		-0.132	-0.418	0.73	-0.099	0.675		0.713						0.018	0.009					-0.005			0.002	0.029			-0.137			0.185	-0.083		-0.014	-0.136	-0.063		-0.147	-0.093	-0.155		0.13	0.116	-0.039		-0.095	-0.058	0.035			-0.04	0.027		0.081	0.084
122		-0.027		-0.001		-0.05	-0.022	0.022	-0.169	0		-0.037	0.006	0.061	-0.124	0		0.017	-0.258	-0.302	-0.137	-0.224		-0.023	0.211	-0.324	-0.289	0.066		-0.296	0.29	0.443	0.364	0.548		0.587		0.201		-0.001		0.041	0.104	-0.064							-0.036			-0.058			-0.19	0.032			-0.379	-0.171		-0.507				-0.417	-0.337	0.069		-0.14		-0.014	0.016		0.108	-0.043	-0.078		-0.102	0.016	-0.189		-0.209	0.16	-0.088		0.356	0.383	0.396		0.424	-0.169	0.137		-0.291	-0.374			-0.437		-0.044	-0.093	-0.035		0.025		-0.124			-0.175		-0.223	-0.15		-0.159		-0.153	-0.003		-0.337	-0.03	0.004		0.018		0.044			0.017	-0.004		0.087		-0.03	0.01	-0.007	0.045		0.03	0.013	-0.01	0.012		0.007	0.003	-0.278	-0.065		-0.245	0.027	-0.421	-0.17		-0.525	-0.068	-0.343	-0.097		0.149	0.416	0.203	0.487		0.324	-0.105	-0.026	0.005		0.056	0.218	0.093		-0.092	0.153	0.415			0.337	0.253	0.303	0.288		0.391	0.164	0.274	0.38	0.171		0.505	-0.192	0.211	-0.25	-0.272		-0.017	-0.314	-0.285	-0.254	-0.325		-0.449	-0.308	-0.441	-0.43	-0.345		-0.483	-0.146	-0.44	-0.374	-0.216		-0.34	0.086	0.068			0.002	-0.019	-0.046		0.013	0.021		0.014		-0.022	-0.014	0.006	0.046		0.032		-0.048	-0.001	-0.369	-0.125	-0.405		-0.168	0.131		-0.362	-0.358		-0.586		0.572		-0.167	-0.396	0.759	-0.072	0.677		0.73						0.047	0.002					0.001			0.012	0.033			-0.081			0.199	0.011		0.006	-0.162	-0.007		-0.142	-0.063	0.191		0.128	0.114	0.056		-0.075	-0.051	-0.003			-0.04	0.027		0.077	0.064
122.25		-0.026		-0.018		0.015	0.007	-0.074	-0.015	0		0.026	0.014	0.015	0.14	0.016		-0.044	-0.245	-0.243	-0.036	-0.22		0.056	0.243	-0.368	-0.194	0.115		-0.334	0.259	0.457	0.411	0.545		0.662		0.101		-0.032		0.022	0.047	-0.108							0.042			-0.048			-0.145	0.052			-0.393	-0.069		-0.432				-0.511	-0.352	0.086		-0.14		0.035	0.055		-0.019	-0.076	0.025		0.045	0.016	-0.164		-0.291	0.176	0.057		0.437	0.398	0.361		0.404	-0.228	-0.053		-0.311	-0.389			-0.398		-0.03	-0.142	-0.038		0.025		-0.187			-0.134		-0.192	-0.136		-0.179		-0.198	-0.04		-0.317	0.008	-0.019		0.052		-0.066			0.037	-0.022		-0.002		0.027	0.03	-0.035	0.035		0.013	0.034	-0.039	0.025		0.11	0.016	-0.233	-0.08		-0.352	0.043	-0.363	-0.191		-0.415	-0.05	-0.328	-0.106		0.112	0.449	0.156	0.457		0.323	-0.096	0.07	-0.01		0.036	0.237	0.076		-0.149	0.303	0.379			0.311	0.196	0.326	0.299		0.466	0.184	0.288	0.151	0.193		0.524	-0.172	0.211	-0.26	-0.259		0.134	-0.312	-0.27	-0.188	-0.325		-0.505	-0.319	-0.412	-0.352	-0.339		-0.464	-0.198	-0.454	-0.285	-0.242		-0.492	0.053	0.042			0.035	-0.003	-0.05		-0.008	0.01		0.026		0.014	-0.014	0.009	0.04		0.037		-0.048	0.016	-0.41	-0.15	-0.393		-0.074	0.164		-0.271	-0.299		-0.639		0.588		-0.132	-0.372	0.728	-0.085	0.68		0.819						0.035	0.009					0.003			0.041	0.045			-0.062			0.203	-0.12		0.014	-0.134	-0.007		-0.142	-0.097	-0.02		0.1	0.095	0.076		-0.078	-0.081	0.015			-0.044	-0.01		0.086	0.054
122.5		-0.01		-0.004		0.015	-0.005	-0.01	-0.122	-0.011		-0.037	0.024	0.03	0.032	-0.016		0.119	-0.262	-0.229	-0.159	-0.22		-0.063	0.281	-0.353	-0.264	0.16		-0.277	0.228	0.385	0.4	0.506		0.7		0.001		-0.069		-0.073	0.004	-0.144							0.005			-0.069			-0.144	-0.027			-0.408	-0.135		-0.489				-0.473	-0.457	0.052		-0.254		0.035	-0.15		0.023	-0.011	-0.09		0.024	-0.063	-0.139		-0.271	0.222	0.033		0.335	0.322	0.327		0.326	-0.258	-0.177		-0.252	-0.389			-0.398		-0.046	-0.093	-0.035		-0.127		-0.108			-0.135		-0.145	-0.164		-0.279		-0.198	-0.06		-0.221	-0.005	0.005		0.069		0.012			0.016	0.031		0.064		-0.022	0.033	-0.006	0.026		-0.023	0.039	0.005	0.008		-0.028	-0.008	-0.322	-0.099		-0.352	0.013	-0.334	-0.193		-0.451	-0.107	-0.328	-0.125		-0.074	0.437	0.188	0.494		0.323	-0.108	-0.026	0.014		0.056	0.217	0.083		-0.149	0.349	0.377			0.321	0.226	0.429	0.327		0.41	0.204	0.318	0.186	0.239		0.448	-0.158	0.298	-0.194	-0.243		0.153	-0.3	-0.285	-0.22	-0.349		-0.43	-0.314	-0.47	-0.296	-0.343		-0.446	-0.233	-0.454	-0.374	-0.272		-0.511	0.01	-0.01			0.013	0.012	-0.056		-0.134	0.016		0.005		0.006	0.028	0.015	0.022		0.041		0.031	0.025	-0.429	-0.137	-0.434		0.001	0.177		-0.218	-0.28		-0.585		0.582		-0.062	-0.326	0.741	-0.139	0.702		0.731						0.021	0.03					-0.012			-0.003	0.031			-0.118			0.215	-0.233		0.031	-0.12	-0.119		-0.147	-0.106	-0.059		0.095	0.1	0.076		-0.064	-0.032	0.015			-0.056	0.025		0.077	0.057
122.75		-0.042		-0.009		0.015	-0.008	-0.057	0.046	-0.009		0.026	-0.007	-0.016	0.021	-0.019		0.017	-0.249	-0.317	-0.226	-0.217		-0.023	0.281	-0.324	-0.217	0.191		-0.258	0.19	0.327	0.4	0.451		0.681		0.001		-0.113		-0.168	-0.042	-0.161							-0.014			0.014			-0.054	0.032			-0.363	-0.096		-0.527				-0.473	-0.412	0.052		-0.14		-0.014	0.081		-0.019	-0.027	0.038		0.045	-0.047	-0.114		-0.21	0.206	-0.015		0.416	0.307	0.42		0.306	-0.273	-0.199		-0.351	-0.389			-0.457		-0.002	-0.043	-0.052		-0.084		-0.14			-0.115		-0.084	-0.155		-0.119		-0.273	-0.126		-0.298	-0.03	0.001		0.103		0.028			0.057	0.049		-0.047		0	0.025	-0.063	0.033		0.031	0.03	-0.024	0.023		-0.01	0.001	-0.337	-0.101		-0.334	0.079	-0.392	-0.203		-0.451	-0.14	-0.328	-0.181		-0.055	0.421	0.219	0.465		0.363	-0.138	-0.01	0.006		-0.106	0.258	0.101		-0.192	0.384	0.36			0.319	0.183	0.407	0.317		0.466	0.247	0.318	0.175	0.272		0.562	-0.105	0.298	-0.138	-0.183		0.38	-0.302	-0.197	-0.429	-0.318		-0.373	-0.338	-0.441	-0.385	-0.338		-0.446	-0.246	-0.425	-0.196	-0.272		-0.511	-0.014	-0.039			0.013	0.09	-0.074		-0.049	0.015		0.008		-0.006	0.007	0.021	0.053		0.009		-0.048	0.008	-0.423	-0.212	-0.413		-0.114	0.167		-0.27	-0.243		-0.621		0.606		0.097	-0.292	0.694	-0.205	0.674		0.802						0.026	0.011					0			-0.005	0.015			-0.024			0.206	-0.158		0.027	-0.108	-0.119		-0.133	-0.089	-0.136		0.12	0.118	0.057		-0.051	-0.044	0.052			-0.051	-0.084		0.093	0.054
123		-0.074		-0.027		-0.028	-0.018	0.006	-0.075	0.003		0.005	-0.012	0.015	0.057	-0.009		-0.003	-0.271	-0.272	-0.192	-0.238		-0.004	0.315	-0.28	-0.228	0.229		-0.22	0.164	0.298	0.354	0.432		0.643		-0.085		-0.142		-0.206	-0.064	-0.205							0.016			-0.019			-0.039	-0.023			-0.408	-0.016		-0.356				-0.548	-0.337	-0.023		-0.31		-0.047	0.261		0.023	-0.027	-0.064		-0.018	-0.015	-0.164		-0.21	0.252	0.105		0.477	0.322	0.292		0.326	-0.288	-0.244		-0.37	-0.404			-0.418		-0.013	-0.06	-0.043		-0.019		-0.14			-0.256		-0.176	-0.146		-0.258		-0.288	-0.154		-0.413	-0.068	-0.004		-0.066		-0.02			0.057	-0.004		0.108		0.025	0.037	0.023	0.034		-0.005	0.015	-0.052	0.01		-0.01	0.001	-0.352	-0.077		-0.262	0.025	-0.45	-0.196		-0.415	-0.157	-0.343	-0.214		-0.111	0.468	0.141	0.464		0.284	-0.133	0.038	-0.009		-0.066	0.223	0.08		-0.178	0.385	0.365			0.311	0.126	0.453	0.321		0.298	0.264	0.261	0.256	0.301		0.524	-0.109	0.37	-0.237	-0.156		0.342	-0.281	-0.11	-0.253	-0.298		-0.373	-0.349	-0.441	-0.34	-0.36		-0.408	-0.263	-0.454	-0.363	-0.296		-0.492	-0.086	-0.058			-0.005	-0.065	-0.062		-0.028	0.024		0.023		0.006	0.027	0.015	0.044		0.024		0.031	0.028	-0.439	-0.212	-0.44		-0.19	0.167		-0.217	-0.183		-0.55		0.6		0.168	-0.258	0.692	-0.165	0.676		0.731						0.053	0.021					-0.006			0.026	0.034			-0.043			0.206	-0.064		0.056	-0.115	-0.213		-0.149	-0.096	0.018		0.123	0.097	0.172		-0.058	-0.032	-0.023			-0.026	-0.049		0.107	0.054
123.25		-0.009		-0.006		-0.114	0.013	-0.025	-0.099	0.005		-0.058	0.016	-0.061	-0.051	-0.023		0.037	-0.28	-0.199	-0.248	-0.242		-0.004	0.315	-0.294	-0.346	0.281		-0.258	0.121	0.255	0.216	0.397		0.605		-0.113		-0.173		-0.206	-0.097	-0.19							-0.017			0			0.036	0.005			-0.378	-0.168		-0.527				-0.567	-0.382	0.035		-0.386		0.002	-0.098		-0.019	-0.011	-0.026		0.045	-0.079	-0.063		-0.292	0.252	0.093		0.335	0.307	0.432		0.227	-0.273	-0.278		-0.252	-0.433			-0.418		-0.008	-0.126	-0.04		-0.041		-0.124			-0.155		-0.284	-0.143		-0.139		-0.362	-0.181		-0.355	-0.106	0.022		0.035		-0.051			0.016	-0.022		0.02		-0.022	0.005	-0.077	0.037		-0.04	0.028	0.019	0.027		0.025	-0.003	-0.292	-0.108		-0.406	0.034	-0.435	-0.2		-0.47	-0.177	-0.374	-0.234		0.001	0.432	0.157	0.46		0.303	-0.113	0.038	-0.021		-0.005	0.231	0.086		-0.264	0.373	0.322			0.314	0.141	0.453	0.302		0.335	0.276	0.333	0.359	0.316		0.6	-0.069	0.326	-0.247	-0.145		0.417	-0.294	-0.168	-0.439	-0.289		-0.429	-0.333	-0.412	-0.496	-0.367		-0.483	-0.298	-0.512	-0.129	-0.294		-0.53	-0.103	-0.121			0.016	-0.003	-0.047		0.014	0.03		-0.001		0.001	0.089	0.012	0.035		0.022		-0.108	0.014	-0.427	-0.262	-0.467		-0.21	0.182		-0.204	-0.138		-0.728		0.616		0.256	-0.232	0.653	-0.178	0.666		0.749						0.041	0.028					0			0.012	0.012			-0.174			0.192	-0.121		0.059	-0.11	-0.157		-0.167	-0.11	0.018		0.102	0.062	0.153		-0.045	-0.009	0.032			-0.056	-0.194		0.092	0.057
123.5		0.008		-0.032		-0.071	-0.009	-0.057	-0.151	-0.009		0.027	-0.001	-0.03	0.034	-0.01		0.017	-0.293	-0.316	-0.169	-0.247		0.016	0.365	-0.338	-0.429	0.303		-0.067	0.092	0.183	0.286	0.379		0.548		-0.199		-0.155		-0.319	-0.162	-0.225							-0.016			-0.055			0.096	-0.035			-0.408	-0.092		-0.508				-0.51	-0.397	-0.026		-0.481		0.101	0.017		0.002	-0.06	-0.141		0.108	-0.063	-0.252		-0.21	0.329	0.045		0.396	0.262	0.13		0.168	-0.347	-0.176		-0.311	-0.36			-0.438		0.006	-0.093	-0.021		-0.063		-0.282			-0.015		-0.207	-0.166		-0.318		-0.303	-0.181		-0.336	-0.106	0.011		0.018		0.043			-0.085	-0.022		0.086		-0.006	0.032	-0.062	0.052		0.013	0.024	0.034	0.019		0.06	-0.009	-0.322	-0.079		-0.442	0.023	-0.449	-0.21		-0.507	-0.188	-0.313	-0.254		-0.074	0.435	0.141	0.42		0.205	-0.129	-0.106	-0.022		-0.005	0.208	0.071		-0.25	0.316	0.296			0.287	0.04	0.454	0.306		0.26	0.316	0.29	0.325	0.345		0.41	-0.06	0.384	-0.225	-0.094		0.398	-0.26	-0.008	-0.274	-0.304		-0.448	-0.338	-0.426	-0.329	-0.345		-0.483	-0.3	-0.512	-0.296	-0.338		-0.473	-0.142	-0.147			0.025	-0.034	-0.049		0.057	0.027		0.023		-0.001	0.172	0.021	0.032		0.022		-0.068	-0.014	-0.46	-0.249	-0.477		-0.343	0.174		-0.19	-0.068		-0.693		0.592		0.274	-0.162	0.62	-0.204	0.678		0.713						0.005	0.002					-0.021			0.014	0.022			0.051			0.183	-0.139		0.058	-0.096	-0.083		-0.171	-0.096	-0.078		0.109	0.09	0.077		-0.043	-0.006	0.013			-0.062	0.003		0.074	0.05
123.75		0.008		-0.004		0.037	-0.019	-0.009	-0.148	0.028		-0.036	0	0.047	0.01	-0.015		-0.003	-0.293	-0.331	-0.202	-0.243		-0.043	0.34	-0.25	-0.121	0.359		-0.144	0.086	0.169	0.379	0.311		0.453		-0.242		-0.196		-0.282	-0.173	-0.24							-0.029			-0.067			0.096	-0.007			-0.259	-0.145		-0.413				-0.415	-0.442	-0.019		-0.386		0.068	-0.085		-0.04	-0.06	-0.218		0.045	-0.142	-0.303		-0.21	0.314	0.057		0.416	0.262	0.363		0.109	-0.288	-0.479		-0.39	-0.434			-0.379		-0.02	-0.059	-0.019		0.002		-0.061			-0.196		-0.207	-0.134		-0.158		-0.258	-0.262		-0.336	0.021	-0.009		0.069		-0.02			0.016	0.031		-0.069		-0.006	0.026	0.024	0.036		-0.075	0.024	-0.109	0.017		-0.009	0.002	-0.336	-0.114		-0.388	0.062	-0.42	-0.222		-0.507	-0.214	-0.205	-0.26		-0.204	0.436	0.172	0.41		0.205	-0.12	-0.01	-0.001		0.015	0.217	0.089		-0.264	0.351	0.243				0.041	0.205			0.26	0.325	0.248	0.532	0.347		0.486	-0.013	0.442	-0.126	-0.052		0.36	-0.262	-0.051	-0.218	-0.282		-0.466	-0.331	-0.324	-0.406	-0.356		-0.465	-0.3	-0.454	-0.34	-0.325		-0.416	-0.155	-0.198			0.019	0.075	-0.055		0.015	0.021		0.023		-0.001	0.069	0.03	0.038		0.026		-0.048	0.036	-0.447	-0.299	-0.469		-0.174	0.167		-0.098	-0.023		-0.639		0.59		0.309	-0.137	0.594	-0.164	0.676		0.784						0.024	0.021					-0.004			0.031	0.01			0.014			0.176	-0.177		0.071	-0.068	-0.121		-0.157	-0.118	-0.078		0.106	0.085	0.096		-0.027	0.003	0.087			-0.046	0.003		0.099	0.054
124		-0.057		-0.025		0.015	-0.017	-0.056	-0.227	-0.013		-0.015	-0.019	0.031	-0.038	-0.013		0.037	-0.298	-0.301	-0.179	-0.247		-0.103		-0.207	-0.121	0.39		-0.086	-0.012	0.125	0.321	0.265		0.529		-0.213		-0.218		-0.225	-0.202	-0.258							-0.029			-0.109			0.186	-0.011			-0.244	-0.164		-0.432				-0.528	-0.486	-0.043		-0.367		-0.031	-0.149		0.002	0.005	-0.09		-0.039	-0.126	-0.101		-0.251	0.36	0.057		0.375	0.216	0.27		0.129	-0.362	-0.311		-0.351	-0.434			-0.438		-0.027	-0.109	-0.014		-0.02		-0.251			-0.196		-0.192	-0.183		-0.138		-0.333	-0.24		-0.431	-0.042	-0.004		-0.015		-0.036			0.036	-0.022		-0.025		-0.011	0.033	0.053	0.046		0.066	0.044	-0.066	0.023		-0.009	-0.007	-0.351	-0.097		-0.442	0.067	-0.362	-0.233		-0.452	-0.22	-0.297	-0.267		-0.204	0.422	0.048	0.357		0.323	-0.15	-0.009	-0.031		0.156	0.225	0.117		-0.279	0.363	0.222				-0.046	0.251			0.185	0.325	0.205	0.452	0.376		0.448	0.001	0.456	-0.125	-0.029		0.493	-0.231	-0.037	-0.295	-0.23		-0.372	-0.351	-0.411	-0.328	-0.378		-0.371	-0.334	-0.483	-0.373	-0.336		-0.568	-0.172	-0.208			0.028	-0.002	-0.048		-0.006	0.01		0.011		0.016	0.068	0.03	0.058		0.027		-0.048	0	-0.455	-0.273	-0.469		-0.174	0.182		-0.124	0.017		-0.621		0.575		0.503	-0.096	0.567	-0.284	0.605		0.66						0.032	0.009					-0.008			0.021	0.029			0.07			0.165	-0.158		0.074	-0.068	-0.121		-0.143	-0.116	-0.059		0.081	0.089	0.001		-0.023	0.033	-0.007			-0.053	-0.143		0.066	0.041
124.25		0.009		-0.011		-0.071	-0.004	-0.056	-0.183	-0.011		0.048	0.025	-0.014	-0.014	-0.034		-0.085	-0.296	-0.286	-0.246	-0.224		-0.083		-0.192	-0.132	0.384		-0.01	-0.03	0.024	0.241	0.223		0.453		-0.27		-0.223		-0.32	-0.243	-0.286							-0.023			-0.086			0.202	-0.047			-0.214	-0.105		-0.337				-0.472	-0.427	-0.071		-0.423		0.068	0.018		0.023	-0.108	-0.103		0.066	-0.047	-0.24		-0.211	0.375	0.009		0.375	0.186	0.154		0.011	-0.272	-0.243		-0.41	-0.404			-0.438		-0.008	-0.043	-0.009		-0.107		-0.156			-0.216		-0.191	-0.164		-0.198		-0.318	-0.284		-0.393	-0.029	-0.014		0.002		-0.068			-0.045	-0.022		-0.07		-0.008	0.015	-0.133	0.006		0.031	0.025	-0.095	0.015		-0.044	0.013	-0.262	-0.044		-0.46	0.036	-0.319	-0.243		-0.507	-0.266	-0.205	-0.302		-0.204	0.437	0.063	0.346		0.263	-0.141	-0.009	-0.016		0.035	0.24	0.088		-0.265	0.318	0.233				0.027	0.183			0.241	0.349	0.09	0.281	0.367		0.371	0.041	0.427	-0.07	0.028		0.512	-0.23	0.109	-0.36	-0.203		-0.391	-0.35	-0.382	-0.406	-0.345		-0.465	-0.36	-0.454	-0.34	-0.347		-0.474	-0.216	-0.226			0.019	-0.002	-0.061		-0.111	0.036		0.006		-0.005	0.006	0.03	0.043		0.022		0.071	-0.008	-0.484	-0.298	-0.475		-0.251	0.17		-0.006	0.064		-0.782		0.584		0.468	-0.036	0.52	-0.324	0.64		0.784						0.027	0.007					-0.035			0.038	0.029			-0.024			0.167	-0.158		0.089	-0.061	-0.215		-0.182	-0.113	0.056		0.074	0.08	0.097		0	0.047	0.03			-0.035	-0.035		0.1	0.052
124.5		-0.023		-0.004		0.015	0.002	0.007	-0.084	-0.008		-0.036	0.017	-0.03	-0.025	-0.021		0.058	-0.307	-0.257	-0.269	-0.252		-0.123		-0.25	-0.132	0.435		0.009	-0.032	0.01	0.148	0.193		0.396		-0.313		-0.238		-0.396	-0.256	-0.306							-0.012			-0.081			0.202	-0.038			-0.214	-0.116		-0.413				-0.604	-0.382	-0.033		-0.48		-0.047	0.069		0.002	-0.044	0.039		0.003	-0.11	-0.202		-0.231	0.36	0.081		0.355	0.201	0.247		-0.029	-0.377	-0.265		-0.41	-0.419			-0.537		-0.017	-0.076	0.02		0.045		-0.156			-0.055		-0.238	-0.169		-0.278		-0.437	-0.312		-0.354	-0.042	0.006		-0.032		-0.021			-0.065	0.013		0.019		0	0.02	-0.033	0.054		-0.004	0.016	-0.109	0.017		0.06	-0.022	-0.306	-0.079		-0.388	0.065	-0.362	-0.251		-0.525	-0.275	-0.389	-0.307		-0.297	0.396	0.095	0.309		0.165	-0.141	0.071			-0.107	0.233	0.085		-0.251	0.444	0.201				-0.102	0.218			0.148	0.352	0.119	0.201	0.409		0.352	0.081	0.514	0.019	0.073		0.455	-0.17	0.153	-0.294	-0.179		-0.447	-0.357	-0.265	-0.339	-0.373		-0.353	-0.345	-0.454	-0.362	-0.358		-0.588	-0.246	-0.25			0.013	-0.033	-0.063		0.121	0.001		0		-0.005	0.089	0.039	0.02		0.016		0.091	0.006	-0.468	-0.348	-0.477		-0.195	0.172		-0.019	0.134		-0.674		0.561		0.538	-0.024	0.484	-0.19	0.593		0.785						0.01	0.011					0.006			0.029	0.01			0.033			0.155	-0.158		0.065	-0.033	-0.215		-0.143	-0.133	-0.06		0.097	0.047	0.116		-0.003	0.01	0.086			-0.067	0.036		0.103	0.045
124.75		-0.072		-0.009		-0.006	-0.004	-0.104	-0.095	0.024		-0.014	0	0.032	-0.013	-0.015		-0.003	-0.278	-0.271	-0.19	-0.245		-0.044		-0.177	-0.084	0.431		0.009	-0.065	-0.019	0.137	0.147		0.301		-0.313		-0.262		-0.377	-0.289	-0.299							-0.026			-0.041			0.352	-0.026			-0.11	-0.123		-0.565				-0.566	-0.412	-0.06		-0.518		0.002	-0.11		-0.04	-0.012	-0.038		0.15	-0.095	-0.089		-0.313	0.421	0.274		0.253	0.186	0.41		-0.068	-0.347	-0.411		-0.39	-0.375			-0.36		0.013	0.023	0.013		0.023		0.033			-0.096		-0.191	-0.166		-0.257		-0.392	-0.319		-0.373	0.022	-0.019		-0.031		-0.005			-0.166	0.066		-0.07		0.011	0.023	-0.018	0.055		-0.057	0.012	-0.138	0.013		0.009	0.009	-0.321	-0.125		-0.478	0.077	-0.362	-0.244		-0.525	-0.263	-0.328	-0.32		-0.334	0.4	0.063	0.287		0.244	-0.141	-0.073			-0.107	0.243	0.101		-0.322	0.341	0.174				-0.029	0.309			-0.058	0.341	0.062	0.236	0.372		0.352	0.079	0.514	-0.124	0.115		0.663	-0.205	0.094	-0.305	-0.176		-0.296	-0.357	-0.397	-0.517	-0.36		-0.446	-0.349	-0.498	-0.418	-0.364		-0.531	-0.252	-0.276			0.037	0.014	-0.046		0.079	0.001		0.027		0.007	-0.139	0.012	0.048		0.01		0.031	0.009	-0.49	-0.247	-0.496		-0.328	0.195		-0.031	0.177		-0.567		0.561		0.679	0.044	0.406	-0.337	0.585		0.678						0.025	0.023					0.001			0.024	0.041			0.033			0.155	-0.158		0.075	-0.019	-0.123		-0.126	-0.119	0.056		0.097	0.052	0.154		0.006	0.07	-0.045			-0.071	-0.055		0.09	0.034
125		-0.023		-0.009		0.102	-0.005	-0.056	-0.215	-0.017		-0.035	-0.008	-0.014	-0.001	0.012		-0.064	-0.287	-0.286	-0.391	-0.261		-0.024		-0.06	-0.167	0.438		0.086	-0.105	-0.033	0.184	0.112		0.339		-0.313		-0.271		-0.358	-0.271	-0.308							-0.006			-0.044			0.427	-0.018			-0.036	-0.142		-0.356				-0.584	-0.367	-0.084		-0.404		-0.031	-0.033		-0.04	-0.076	-0.09		0.087	-0.174	-0.328		-0.252	0.36	0.166		0.314	0.095	0.119		-0.147	-0.407	-0.411		-0.41	-0.419			-0.458		0.027	-0.026	-0.004		0.088		-0.015			-0.056		-0.145	-0.162		-0.297		-0.452	-0.323		-0.335	-0.156	-0.003		0.087		-0.052			0.056	-0.093		0.041		-0.008	0.017	-0.075	0.045		-0.022	-0.001	-0.137	0.002		0.009	-0.004	-0.35	-0.116		-0.46	0.02	-0.377	-0.254		-0.507	-0.292	-0.389	-0.353		-0.334	0.388	0.001	0.27		0.243	-0.145	0.055			0.075	0.22	0.082		-0.166	0.503	0.122				-0.144	0.401			-0.002	0.357	0.106	0.351	0.378		0.181	0.144	0.6	0.086	0.149		0.474	-0.129	0.269	-0.359	-0.107		-0.352	-0.348	-0.309	-0.283	-0.364		-0.446	-0.347	-0.397	-0.406	-0.364		-0.436	-0.272	-0.313			0.025	0.045	-0.041		-0.026	0.021		0.024		0.014	-0.16	0.027	0.048		0.031		0.011	0	-0.482	-0.385	-0.485		-0.215	0.188		0.087	0.223		-0.585		0.53		0.75	0.097	0.367	-0.27	0.553		0.802						0.037	0.002					-0.009			0.026	0.025			0.108			0.119	-0.064		0.078	-0.017	-0.235		-0.186	-0.135	0.017		0.063	0.024	0.021		0.047	0.047	0.029			-0.064	0.016		0.099	0.054
125.25		-0.039		-0.028		-0.007	-0.01	0.04	-0.048	-0.017		0.07	0.013	-0.06	-0.072	-0.005		0.017	-0.295	-0.315	-0.2	-0.259		-0.162		-0.089	-0.143	0.489		0.028	-0.132	-0.076	-0.047	0.075		0.131		-0.399		-0.277		-0.358	-0.291	-0.306							-0.009			-0.034			0.397	-0.002			-0.006	-0.17		-0.185				-0.49	-0.427	-0.094		-0.442		-0.014	-0.11		0.002	-0.028	0.013		0.087	-0.142	-0.202		-0.129	0.36	0.178		0.273	0.095	0.131		-0.048	-0.377	-0.344		-0.312	-0.419			-0.459		0.032	-0.043	0.044		0.11		-0.015			-0.016		-0.114	-0.169		-0.297		-0.422	-0.326		-0.488	0.035	-0.001		0.037		-0.037			-0.065	-0.022		-0.137		0.019	0.016	0.04	0.024		-0.057	0.019	-0.123	-0.008		-0.025	0.016	-0.306	-0.116		-0.424	0.059	-0.304	-0.241		-0.415	-0.316	-0.251	-0.342		-0.409	0.374	0.048	0.239		0.243	-0.139	-0.009			-0.107	0.219	0.104		-0.337	0.365	0.095				-0.115	0.06			-0.226	0.344	0.049	0.26	0.387		0.105	0.155	0.513	0.141	0.191		0.606	-0.095	0.24	-0.139	-0.105		-0.352	-0.341	-0.191	-0.349	-0.338		-0.484	-0.375	-0.382	-0.34	-0.377		-0.417	-0.274	-0.339			0.019	-0.126	-0.031		0.164	0.01		0.012		0.012	0.027	-0.008	0.031		0.021		0.051	0.009	-0.486	-0.347	-0.504		-0.425	0.195		0.1	0.281		-0.603		0.485		0.768	0.136	0.3	-0.256	0.531		0.749						0.021	0.028					-0.034			0.033	0.02			-0.005			0.112	-0.083		0.086	-0.005	-0.18		-0.158	-0.121	-0.06		0.063	0.087	0.079		0.026	0.089	-0.046			-0.046	-0.002		0.102	0.027
125.5		-0.087		-0.014		0.123	0.003	-0.024	-0.21	0.013		0.049	-0.009	0.063	-0.156	-0.007		-0.126	-0.295	-0.256	-0.279	-0.238		-0.103		0.086	-0.095	0.469		0.181	-0.132	-0.105	0.011	0.018		0.282		-0.385		-0.283		-0.472	-0.335	-0.324							-0.033			-0.132			0.457	-0.022			-0.095	-0.077		-0.223				-0.528	-0.367	-0.132		-0.404		-0.08	0.16		0.087	-0.092	0.001		0.045	-0.221	-0.026		-0.15	0.39	0.166		0.192	0.064	0.096		-0.225	-0.406	-0.254		-0.41	-0.464			-0.341		0.037	-0.026	0.066		-0.064		-0.141			-0.157		-0.253	-0.201		-0.297		-0.318	-0.363		-0.373	0.009	-0.034		-0.014		-0.053			0.016	0.084		-0.004		-0.006	0.008	0.04	0.032		0.102	0.023	-0.152	0.007		0.096	0.001	-0.32	-0.112		-0.442	0.066	-0.391	-0.251		-0.671	-0.304	-0.328	-0.353		-0.297	0.362	0.017	0.191		0.224	-0.171	-0.025			0.095	0.212	0.101		-0.181	0.377	0.089				-0.1	0.049			-0.002	0.339	-0.066	0.329	0.378		0.124	0.198	0.528	-0.023	0.244		0.644	-0.061	0.298	-0.116	-0.038		-0.202	-0.345	-0.221	-0.327	-0.384		-0.502	-0.395	-0.469	-0.362	-0.351		-0.512	-0.28	-0.335			0.01	-0.017	-0.049		0.038	0.004		0.015		0.005	0.047	0.021	0.039		0.012		0.071	0.026	-0.511	-0.322	-0.514		-0.236	0.188		0.088	0.341		-0.674		0.473		0.768	0.179	0.257	-0.336	0.49		0.803						0.033	-0.01					0.005			0.033	0.025			0.052			0.082	-0.158		0.083	0.013	-0.106		-0.165	-0.123	-0.022		0.065	0.042	0.136		0.057	0.082	-0.028			-0.055	-0.021		0.102	0.031
125.75		-0.022		-0.026		0.015	0.009	0.04	-0.111	-0.036		-0.077	-0.005	0.017	-0.024	0.001		0.017	-0.28	-0.388	-0.301	-0.257		-0.044		0.013	0.094	0.48		0.239	-0.181	-0.076	0.012	-0.009		0.187		-0.47		-0.268		-0.302	-0.348	-0.339							0.036			-0.071			0.487	-0.018			0.098	-0.122		-0.261				-0.49	-0.367	-0.077		-0.688		-0.08	0.083		0.129	0.004	-0.077		-0.08	-0.158	-0.164		-0.232	0.421	0.334		0.273	0.049	0.108		-0.127	-0.332	-0.332		-0.371	-0.346			-0.4		0.016	0.123	0.029		0.088		-0.204			-0.177		-0.129	-0.15		-0.217		-0.378	-0.339		-0.449	0.009	-0.006		0.037		0.01			-0.005	-0.04		0.063		-0.008	0.03	0.054	0.024		0.049	0.028	-0.18	0.022		0.01	0.001	-0.38	-0.107		-0.388	0.041	-0.391	-0.244		-0.489	-0.313	-0.328	-0.344		-0.39	0.349	-0.03	0.158		0.263	-0.127	-0.073			0.095	0.208	0.084		-0.295	0.309	0.049				-0.142	0.118			-0.17	0.306	-0.008	0.33	0.356		0.276	0.216	0.484	0.197	0.28		0.757	-0.005	0.284	-0.05	0.002		-0.145	-0.334	-0.235	-0.46	-0.355		-0.521	-0.39	-0.454	-0.428	-0.395		-0.455	-0.306	-0.339			-0.02	-0.017	-0.08		-0.004	0.012		0.039		0.005	-0.14	0.013	0.036		-0.001		0.011	0.012	-0.484	-0.46	-0.506		-0.37	0.178		0.232	0.345		-0.567		0.467		0.785	0.227	0.191	-0.349	0.44		0.589						0.016	0.018					-0.03			0.031	0.016			0.108			0.094	-0.102		0.065	0.032	-0.255		-0.164	-0.125	0.036		0.049	0.019	0.079		0.05	0.105	0.009			-0.062	-0.004		0.089	0.029
126		0.011		-0.019		-0.136	-0.008	0.088	-0.04	0.001		0.113	-0.007	-0.12	-0.048	0.007		0.139	-0.286	-0.388	-0.177	-0.248		-0.064		-0.016	-0.059	0.476		0.354	-0.201	-0.149	-0.092	-0.068		0.054		-0.413		-0.301		-0.453	-0.335	-0.339							0.008			-0.113			0.638	0.006			0.113	-0.104		0.024				-0.49	-0.412	-0.104		-0.536		0.019	0.109		-0.061	0.004	-0.205		0.129	-0.158	-0.051		-0.15	0.375	0.25		0.151	0.019	0.074		-0.245	-0.376	-0.31		-0.43	-0.361			-0.381		0.044	0.057	0.029		0.109		-0.031			0.044		-0.052	-0.176		-0.137		-0.363	-0.345		-0.372	-0.029	-0.019		-0.014		-0.069			-0.086	-0.004		0.085		0	0.014	-0.003	0.046		0.014	0.017	-0.123	-0.004		0.044	-0.01	-0.32	0.047		-0.514	0.03	-0.42	-0.263		-0.635	-0.337	-0.359	-0.375		-0.576	0.311	0.048	0.132		0.145	-0.146	0.039			-0.067	0.219	0.088		-0.295	0.24	-0.011				-0.228	0.017			-0.207	0.324	-0.036	0.33	0.339		0.2	0.218	0.441	0.208	0.329		0.606	0.038	0.473	0.027	0.009		-0.201	-0.327	-0.133	-0.416	-0.362		-0.409	-0.375	-0.44	-0.284	-0.355		-0.436	-0.326	-0.337			0.004	-0.032	-0.07		-0.046	0.015		0.018		0.003	0.026	0.001	0.018		-0.001		0.011	0.009	-0.505	-0.447	-0.516		-0.332	0.183		0.167	0.421		-0.603		0.43		0.768	0.278	0.134	-0.349	0.377		0.643						0.053	0.018					0.003			-0.005	0.028			-0.004			0.067	-0.158		0.092	0.078	-0.275		-0.141	-0.125	-0.079		0.038	0.033	0.041		0.066	0.122	-0.029			-0.064	0.067		0.087	0.029
126.25		0.011		-0.024		-0.007	-0.002	-0.039	-0.133	0.001		-0.098	0.006	0.018	0.025	-0.02		0.037	-0.275	-0.285	-0.356	-0.257		-0.024		0.028	-0.011	0.487		0.277	-0.201	-0.249	0.094	-0.096		0.016		-0.47		-0.303		-0.472	-0.374	-0.363							-0.001			-0.038			0.517	-0.006			0.158	-0.098		-0.185				-0.452	-0.471	-0.121		-0.479		0.019	0.07		0.002	0.004	-0.025		-0.059	-0.142	-0.24		-0.212	0.452	0.106		0.11	0.004	0.12		-0.206	-0.346	-0.433		-0.43	-0.361			-0.283		0.042	0.057	0.046		0.131		-0.015			0.044		-0.129	-0.145		-0.077		-0.318	-0.365		-0.315	-0.003	0.015		-0.149		-0.022			0.056	-0.022		0.062		-0.006	0.006	-0.088	0.034		0.067	0.045	-0.166	-0.015		0.045	-0.003	-0.276	0.021		-0.424	0.071	-0.304	-0.234		-0.525	-0.334	-0.374	-0.384		-0.371	0.302	-0.03	0.074		0.204	-0.132	0.039			-0.047	0.222	0.081		-0.224	0.195	-0.004				-0.271	-0.051			-0.282	0.305	-0.093	0.032	0.317		0.105	0.234	0.47	0.176	0.378		0.606	0.07	0.371	0.039	0.083		0.044	-0.336	-0.074	-0.315	-0.355		-0.465	-0.37	-0.44	-0.406	-0.392		-0.493	-0.35	-0.363			0.019	0.046	-0.062		-0.15	0.015		0.042		0.005	-0.098	0.025	0.018		-0.013		-0.048	0.02	-0.502	-0.396	-0.516		-0.352	0.193		0.18	0.442		-0.638		0.375		0.768	0.319	0.063	-0.335	0.344		0.643						0.031	0.011					-0.009			0.024	0.035			0.033			0.051	-0.102		0.084	0.055	-0.257		-0.148	-0.132	0.036		0.047	0.017	0.022		0.093	0.126	-0.029			-0.044	-0.006		0.074	-0.001
126.5		0.028		-0.012		0.015	0.029	-0.071	0.062	-0.015		0.008	0.004	-0.043	0.073	0.006		0.099	-0.266	-0.3	-0.21	-0.236		-0.004		0.072	0.084	0.496		0.258	-0.226	-0.206	-0.068	-0.131		0.092		-0.442		-0.309		-0.472	-0.383	-0.363							-0.01			-0.068			0.563	-0.026			0.099	-0.118		-0.071				-0.47	-0.441	-0.118		-0.422		0.035	0.07		-0.061	-0.044	-0.012		-0.017	-0.126	-0.24		-0.069	0.375	0.238		0.171	-0.118	-0.077		-0.186	-0.406	-0.41		-0.391	-0.361			-0.244		0.045	0.09	0.044		-0.064		0.032			-0.077		-0.176	-0.171		-0.157		-0.408	-0.369		-0.353	-0.029	-0.01		0.038		-0.1			0.036	0.084		0.062		-0.041	0.017	-0.002	0.027		0.032	0.039	-0.079	0.011		-0.059	-0.005	-0.365	0.013		-0.55	0.066	-0.333	-0.246		-0.47	-0.343	-0.359	-0.382		-0.464	0.27	-0.029	0.077		0.223	-0.169	-0.009			0.094	0.222	0.077		-0.253	0.172	-0.038				-0.314	-0.051			-0.282	0.296	-0.035	0.216	0.312		-0.028	0.259	0.383	0.22	0.398		0.587	0.113	0.444	-0.104	0.117		-0.031	-0.296	-0.045	-0.326	-0.338		-0.484	-0.379	-0.382	-0.317	-0.381		-0.36	-0.343	-0.391			0.016	0.03	-0.05		0.018	0.007		0.021		-0.004	-0.078	0.013	0.038		-0.007		0.011	0.043	-0.507	-0.409	-0.507		-0.296	0.208		0.259	0.49		-0.531		0.344		0.856	0.336	-0.001	-0.281	0.3		0.554						0.022	0.014					-0.014			0.014	0.059			0.108			0.019	-0.083		0.078	0.078	-0.22		-0.152	-0.118	-0.08		0.061	0.017	0.004		0.095	0.14	-0.067			-0.055	-0.043		0.079	0.015
126.75		0.012		-0.019		0.058	-0.002	0.041	-0.113	-0.015		0.008	-0.002	-0.028	0.193	0.01		-0.166	-0.289	-0.417	-0.176	-0.234		-0.103		0.247	0.108	0.449		0.411	-0.232	-0.293	-0.114	-0.153		0.016		-0.47		-0.327		-0.435	-0.352	-0.359							-0.023			-0.023			0.563	0.03			0.218	-0.117		-0.015				-0.489	-0.367	-0.142		-0.517		-0.014	-0.032		0.108	-0.044	-0.128		0.087	-0.095	-0.29		-0.233	0.39	0.262		0.11	-0.072	-0.054		-0.343	-0.376	-0.511		-0.351	-0.317			-0.322		0.04	-0.01	0.056		0.261		-0.062			0.024		-0.16	-0.159		-0.236		-0.408	-0.387		-0.314	-0.092	0.004		0.004		-0.038			-0.025	-0.005		-0.115		-0.008	0.014	-0.073	0.036		-0.021	0.043	-0.151	0.013		-0.007	-0.009	-0.335	0.032		-0.46	0.041	-0.347	-0.224		-0.47	-0.347	-0.343	-0.353		-0.464	0.268	-0.029	0.044		0.105	-0.157	-0.057			0.013	0.245	0.099		-0.211	0.276	-0.067				-0.241	-0.107			-0.282	0.27	-0.106	0.217	0.297		0.067	0.283	0.383	0.386	0.431		0.568	0.149	0.458	0.029	0.17		0.119	-0.305	-0.074	-0.193	-0.368		-0.297	-0.407	-0.353	-0.362	-0.349		-0.436	-0.339	-0.384			0.028	0.015	-0.05		-0.003	0.01		0.018		-0.015	0.15	0.01	0.029		-0.018		-0.009	0.034	-0.515	-0.371	-0.526		-0.43	0.181		0.377	0.499		-0.495		0.318		0.715	0.368	-0.046	-0.348	0.259		0.448						0.029	0.011					0.001			0.024	0.049			0.183			0.023	-0.064		0.079	0.086	-0.277		-0.142	-0.104	0.016		0.034	0.031	0.042		0.117	0.136	0.063			-0.066	-0.062		0.1	0.009
127		-0.004		0.006		-0.115	0.016	0.057	-0.22	-0.019		0.05	0.008	-0.028	-0.046	0.016		0.058	-0.259	-0.196	-0.288	-0.234		-0.104		0.261	0.167	0.444		0.545	-0.263	-0.221	-0.044	-0.158		-0.136		-0.499		-0.331		-0.51	-0.374	-0.381							-0.018			-0.053			0.608	0.01			0.366	-0.111		0.194				-0.489	-0.441	-0.118		-0.479		0.101	-0.058		-0.04	0.036	-0.063		0.087	-0.269	-0.29		-0.171	0.406	0.13		-0.012	-0.163	-0.158		-0.343	-0.421	-0.489		-0.371	-0.287			-0.224		0.05	0.007	0.051		0.022		0.001			-0.037		-0.052	-0.148		-0.216		-0.348	-0.378		-0.295	0.061	-0.014		0.089		-0.038			-0.066	0.031		-0.005		-0.041	0.006	0.041	0.037		-0.003	0.022	-0.093	0.043		-0.024	-0.011	-0.275	0.019		-0.442	0.08	-0.318	-0.228		-0.47	-0.336	-0.221	-0.384		-0.389	0.226	-0.076	0.023		-0.072	-0.144	0.023			0.094	0.234	0.088		-0.225	0.311	-0.107				-0.269	-0.027			-0.301	0.281	-0.135	0.011	0.268		0.01	0.253	0.368	0.375	0.462		0.586	0.187	0.444	0.073	0.208		0.214	-0.28	-0.001	-0.337	-0.355		-0.372	-0.396	-0.411	-0.362	-0.394		-0.55	-0.332	-0.387			0.016	-0.001	-0.073		-0.066	0.013		-0.008		0.003	0.026	0.016	0.055		-0.005		-0.088	0.012	-0.504	-0.446	-0.509		-0.506	0.186		0.312	0.53		-0.513		0.301		0.803	0.431	-0.105	-0.334	0.176		0.465						0.02	0.049					-0.018			0.029	0.037			0.184			-0.018	-0.064		0.064	0.106	-0.128		-0.121	-0.14	-0.022		0.034	0.031	0.042		0.101	0.15	-0.049			-0.057	-0.081		0.064	0.011
127.25		0.029		-0.005		-0.029	0.026	0.041	-0.012	-0.01		-0.182	0.025	0.018	0.002	0.002		0.017	-0.28	-0.255	-0.22	-0.225		-0.084		0.305	0.215	0.422		0.449	-0.263	-0.365	-0.159	-0.188		-0.192		-0.413		-0.3		-0.454	-0.372	-0.337							0.007			-0.073			0.638	-0.006			0.441	-0.131		0.194				-0.319	-0.382	-0.142		-0.365		0.002	-0.122		0.171	0.02	-0.076		0.087	-0.158	-0.05		-0.151	0.314	0.298		0.008	-0.194	-0.112		-0.265	-0.361	-0.376		-0.351	-0.214			-0.225		0.057	0.057	0.049		0.065		0.032			0.023		-0.021	-0.143		-0.156		-0.378	-0.385		-0.237	0.023	-0.001		0.072		-0.038			0.035	-0.022		0.062		-0.003	0.026	0.042	0.04		0.103	0.018	-0.136	0.018		0.063	-0.007	-0.394	0.013		-0.37	0.087	-0.333	-0.24		-0.507	-0.362	-0.328	-0.395		-0.408	0.223	-0.06	-0.028		0.026	-0.162	-0.041			-0.068	0.227	0.069		-0.254	0.047					-0.268	-0.083			-0.245	0.242	-0.249	0.057	0.235		0.105	0.286	0.353	0.409	0.46		0.53	0.232	0.517	0.272	0.215		0.176	-0.276	0.058	-0.214	-0.311		-0.316	-0.385	-0.31	-0.295	-0.388		-0.474	-0.36	-0.393			0.049	0.062	-0.054		-0.044	-0.005		0.027		-0.001	-0.036	0.025	0.029		-0.02		0.11	0.029	-0.51	-0.408	-0.505		-0.299	0.151		0.404	0.557		-0.638		0.25		0.786	0.45	-0.142	-0.334	0.14		0.519						0.032	0.018					-0.002			0.002	0.028			0.165			-0.027	-0.121		0.044	0.153	-0.241		-0.128	-0.101	-0.061		0.032	0.014	0.1		0.121	0.182	0.006			-0.039	0.045		0.098	0.031
127.5		-0.003		-0.022		-0.137	0.037	-0.054	0.005	-0.005		-0.076	0.024	-0.043	-0.034	0.009		0.017	-0.264	-0.314	-0.321	-0.211		-0.025		0.349	0.191	0.406		0.564	-0.277	-0.278	-0.101	-0.214		-0.155		-0.484		-0.322		-0.567	-0.396	-0.374							0.028			-0.016			0.608	-0.025			0.396	-0.159		0.27				-0.413	-0.426	-0.135		-0.478		0.052	-0.057		-0.104	0.004	-0.089		0.046	-0.284	-0.265		-0.049	0.344	0.335		0.008	-0.178	-0.065		-0.324	-0.391	-0.421		-0.312	-0.273			-0.166		0.071	0.106	0.082		0.065		0.095			-0.077		0.025	-0.15		-0.176		-0.467	-0.396		-0.237	-0.092	-0.013		-0.063		-0.038			-0.086	0.066		0.15		0.014	0.008	0.042	0.028		-0.003	0.029	-0.165	0.02		0.115	-0.011	-0.334	-0.122		-0.316	0.069	-0.231	-0.211		-0.397	-0.353	-0.205	-0.399		-0.538	0.21	-0.091	-0.043		0.046	-0.16	-0.041			-0.007	0.223	0.072		-0.226	0.116					-0.383	-0.139			-0.338	0.209	-0.234	-0.022	0.215		-0.18	0.284	0.296	0.387	0.489		0.473	0.275	0.531	0.14	0.3		0.327	-0.262	0.146	-0.225	-0.315		-0.335	-0.404	-0.223	-0.295	-0.372		-0.455	-0.375	-0.386			-0.002	-0.016	-0.047		-0.002	0.01		0.01		-0.003	0.088	0.019	0.003		-0.006		0.071	0.015	-0.51	-0.407	-0.53		-0.489	0.146		0.3	0.58		-0.638		0.224		0.803	0.472	-0.207	-0.307	0.103		0.466						0.044	0.025					-0.016			0.031	0.028			0.109			-0.057	-0.083		0.057	0.151	-0.186		-0.141	-0.116	-0.099		0.057	0.026	0.043		0.125	0.203	-0.05			-0.053	-0.101		0.087	0.002
127.75		-0.036		0.006		0.101	0.022	-0.054	-0.088	0.002		-0.16	0.022	-0.012	-0.094	-0.001		-0.044	-0.253	-0.269	-0.343	-0.191		-0.104		0.32	0.345	0.388		0.526	-0.281	-0.293	-0.181	-0.243		-0.174		-0.398		-0.33		-0.492	-0.378	-0.378							0.019			-0.067			0.608	-0.005			0.426	-0.149		0.194				-0.507	-0.426	-0.114		-0.573		-0.047	-0.057		-0.061	-0.028	-0.076		0.046	-0.205	-0.302		-0.111	0.298	0.383		-0.033	-0.224	-0.065		-0.285	-0.48	-0.41		-0.371	-0.258			-0.068		0.072	0.139	0.063		0.217		0.079			0.043		0.01	-0.143		-0.096		-0.348	-0.391		-0.391	0.036	0.007		-0.046		0.056			0.056	-0.04		-0.049		-0.005	0.006	-0.029	0.023		0.014	0.016	-0.136	0.005		-0.075	-0.002	-0.245	0.041		-0.387	0.051	-0.217	-0.217		-0.452	-0.363	-0.297	-0.401		-0.575	0.199	-0.138	-0.071		0.124	-0.167	-0.057			0.074	0.228	0.082		-0.212	0.094					-0.325	0.077			-0.376	0.214	-0.133	0.058	0.18		-0.105	0.264	0.209	0.388	0.491		0.624	0.327	0.546	0.162	0.325		0.384	-0.22	0.131	-0.203	-0.291		-0.316	-0.404	-0.296	-0.217	-0.405		-0.475	-0.369	-0.389			0.043	-0.125	-0.053		-0.086	0.004		0.013		-0.005	-0.016	0.007	0.017		-0.015		0.11	0.007	-0.498	-0.42	-0.511		-0.376	0.148		0.326	0.603		-0.459		0.185		0.892	0.484	-0.252	-0.24	0.014		0.341						0.035	0.035					-0.018			0.026	0.026			0.184			-0.079	-0.027		0.058	0.139	-0.187		-0.141	-0.082	0.016		0.03	0.003	0.062		0.113	0.208	0.08			-0.057	-0.065		0.09	0.027
128		-0.019		-0.031		0.058	0.033	0.026	-0.044	-0.007		-0.055	-0.006	0.004	0.075	0.003		-0.024	-0.253	-0.328	-0.242	-0.182		-0.064		0.378	0.381	0.377		0.641	-0.277	-0.379	-0.135	-0.258		-0.193		-0.513		-0.304		-0.568	-0.4	-0.369							0.001			-0.053			0.548	-0.001			0.456	-0.106		0.365				-0.394	-0.397	-0.145		-0.535		-0.064	0.084		-0.04	0.02	-0.038		-0.017	-0.221	-0.252		-0.152	0.314	0.323		-0.195	-0.209	-0.274		-0.363	-0.405	-0.376		-0.43	-0.185			-0.068		0.048	0.139	0.085		0.217		0.032			0.023		-0.005	-0.136		-0.196		-0.423	-0.409		-0.294	-0.053	0.008		-0.029		0.04			0.096	0.031		-0.094		0.025	0.025	0	0.022		-0.039	0.005	-0.107	-0.002		-0.04	0.011	-0.29	0.006		-0.513	0.038	-0.173	-0.201		-0.342	-0.345	-0.282	-0.388		-0.445	0.161	-0.107	-0.086		0.026	-0.155	0.04			0.054	0.221	0.08		-0.112	0.117					-0.237	-0.138			-0.301	0.181	-0.233	-0.056	0.178		-0.295	0.285	0.266	0.553	0.467		0.435	0.379	0.589	0.339	0.356		0.422	-0.202	0.249	-0.236	-0.255		-0.241	-0.404	-0.368	-0.339	-0.401		-0.285	-0.379	-0.408			-0.008	-0.078	-0.051		-0.149	0.022		0.01		0.024	-0.058	0.016	0.009		-0.006		0.11	0.029	-0.492	-0.47	-0.503		-0.491	0.126		0.392	0.6		-0.495		0.16		0.856	0.513	-0.311	-0.293	-0.026		0.43						0.026	0.021					0.006			0.034	0.028			0.184			-0.061	0.067		0.029	0.151	-0.169		-0.099	-0.109	-0.023		0.023	0.017	0.043		0.106	0.217	0.024			-0.048	-0.03		0.093	-0.003
128.25		-0.084		0.002		0.101	0.034	-0.006	-0.11	-0.005		-0.139	0.008	-0.027	0.003	0.007		-0.024	-0.226	-0.299	-0.185	-0.164		-0.144		0.466	0.133	0.35		0.545	-0.292	-0.408	-0.157	-0.282		-0.193		-0.413		-0.321		-0.492	-0.367	-0.367							-0.023			-0.043			0.548	-0.025			0.515	-0.105		0.498				-0.356	-0.292	-0.128		-0.535		0.002	0.02		0.044	-0.061	-0.05		0.171	-0.237	-0.264		-0.049	0.298	0.299		-0.073	-0.254	-0.111		-0.363	-0.39	-0.308		-0.371	-0.14			-0.088		0.058	0.173	0.08		0.195		0.064			0.163		0.134	-0.124		-0.076		-0.348	-0.393		-0.256	-0.066	0.01		0.005		-0.038			-0.066	0.101		-0.005		0.003		-0.057			-0.021	0.014	-0.107	0.033		-0.057	0.005	-0.23	0.021		-0.477	0.065	-0.188	-0.199		-0.434	-0.352	-0.221	-0.403		-0.5		-0.216	-0.094		-0.033	-0.142	-0.008			0.094	0.22	0.073		-0.127	0.233					-0.309	-0.183			-0.32	0.166	-0.304	0.002	0.116		-0.219	0.267	0.194	0.433	0.5		0.397	0.375	0.531	0.262	0.414		0.384	-0.176	0.307	-0.102	-0.224		-0.223	-0.384	-0.151	-0.295	-0.386		-0.342	-0.373	-0.402			0.004	0.047	-0.079		-0.127	0.016		0.01		-0.005	0.005	0.008	0.003		-0.03		-0.048	-0.001	-0.477	-0.406	-0.49		-0.359	0.159		0.353	0.629		-0.477		0.125		0.839	0.547	-0.34	-0.253	-0.077		0.342						0.021	0.018					-0.031			0.017	0.028			0.146			-0.07	0.105		0.03	0.19	-0.301		-0.106	-0.077	0.054		0.014	0.021	0.196		0.131	0.208	-0.108			-0.059	0.077		0.067	-0.021
128.5		0.014		0.013		0.014	0.017	0.01	-0.025	-0.021		0.03	0.016	0.081	-0.105	0.011		0.078	-0.232	-0.269	-0.286	-0.143		-0.084		0.466	0.323	0.33		0.506	-0.321	-0.379	-0.192	-0.302		-0.174		-0.513		-0.347		-0.454	-0.391	-0.374							-0.012			-0.098			0.533	-0.017			0.471	-0.133		0.422				-0.413	-0.322	-0.166		-0.591		-0.064	-0.005		0.023	0.068	-0.038		0.171	-0.206	-0.176		-0.05	0.344	0.226		-0.196	-0.209	-0.145		-0.403	-0.39	-0.387		-0.332	-0.141			-0.068		0.068	0.057	0.063		-0.109		0.126			0.123		0.072	-0.131		-0.095		-0.393	-0.4		-0.236	0.011	-0.005		-0.028		-0.054			-0.188	0.031		0.039		-0.014		-0.057			-0.021	0.008	-0.136	0.001		-0.023	0.001	-0.215	0.041		-0.441	0.094	-0.043	-0.178		-0.361	-0.356	-0.144	-0.397		-0.444		-0.076	-0.129		-0.053	-0.135	-0.056			0.053	0.199	0.07		-0.17	-0.008					-0.279	-0.171			-0.301	0.144	-0.246	0.06	0.121		-0.181	0.303	0.136	0.411	0.489		0.359	0.389	0.604	0.461	0.428		0.667	-0.147	0.337	-0.058	-0.227		0.057	-0.392	-0.194	-0.272	-0.385		-0.38	-0.381	-0.417			0.001	-0.031	-0.081		0.02	-0.002		0.022		0.004	-0.058	0.025	0.02		-0.028		0.051	0.021	-0.485	-0.381	-0.488		-0.436	0.134		0.354	0.632		-0.369		0.085		0.716	0.569	-0.37	-0.266	-0.136		0.253						0.014	0.018					-0.012			0.01	0.04			0.165			-0.091	0.086		0.026	0.195	-0.097		-0.089	-0.067	-0.004		0.04	0.003	-0.051		0.14	0.203	-0.033			-0.059	-0.032		0.083	0.011
128.75		-0.051		-0.008		-0.137	0.021	-0.005	-0.105	-0.016		0.072	0.017	0.019	-0.117	0.024		0.078	-0.226	-0.225	-0.432	-0.1		-0.084		0.495	0.335	0.281		0.563	-0.301	-0.422	-0.261	-0.308		-0.364		-0.541		-0.332		-0.416	-0.428	-0.352							0.003			-0.054			0.488	-0.028			0.59	0.043		0.422				-0.073	-0.292	-0.08		-0.478		0.002	0.149		0.002	0.004	-0.128		0.046	-0.127	-0.264		-0.029	0.252	0.287		-0.216	-0.254	-0.227		-0.383	-0.33	-0.398		-0.273	-0.111			0.029		0.077	0.09	0.095		0.13		0.158			0.224		0.134	-0.127		-0.115		-0.423	-0.415		-0.179	-0.002	-0.003		0.006		0.04			0.055	0.013		0.061		-0.044		0.015			0.103	0.019	-0.207	0.022		0.029	0.014	-0.185	0.03		-0.315	0.015	-0.13	-0.132		-0.324	-0.364	-0.175	-0.417		-0.482		-0.2	-0.137		0.006	-0.123	0.024			0.053	0.245	0.104		-0.141	0.073					-0.351	-0.193			-0.32	0.109	-0.231	-0.169	0.085		-0.238	0.29	0.136	0.5	0.494		0.302	0.443	0.56	0.538	0.439		0.573	-0.113	0.395	-0.157	-0.198		0.001	-0.419	-0.18	-0.339	-0.368		-0.304	-0.366	-0.386			0.016	0.031	-0.062		-0.022	-0.005		0.007		-0.003	0.025	0.005	0.023		-0.015		-0.009	0.024	-0.45	-0.456	-0.463		-0.399	0.124		0.393	0.612		-0.28		0.066		0.857	0.54	-0.413	-0.279	-0.211		0.128						0.031	0.011					-0.02			0.022	0.026			0.165			-0.121	-0.102		0.013	0.216	-0.284		-0.098	-0.049	0.016		0.012	0.017	0.006		0.162	0.21	-0.015			-0.048	-0.069		0.072	-0.01
129		-0.002		0.001		-0.116	0.01	-0.037	-0.143	-0.018		0.009	0.022	0.081	-0.104	0.033		0.058	-0.181	-0.254	-0.375	-0.089		-0.124		0.51	0.276	0.278		0.698	-0.33	-0.336	-0.26	-0.304		-0.421		-0.498		-0.327		-0.473	-0.4	-0.371							-0.068			0.016			0.353	0.039			0.56	0.032		0.688				-0.186	-0.292	-0.145		-0.496		-0.014	-0.082		-0.04	-0.093	0.219		0.025	-0.174	-0.113		-0.091	0.252	0.263		-0.155	-0.284	-0.226		-0.423	-0.36	-0.364		-0.273	-0.052			0.088		0.064	0.073	0.066		0.065		0.205			0.143		0.103	-0.111		-0.055		-0.363	-0.402		-0.14	-0.015	0.003		0.04		0.087			-0.026	-0.093		-0.117		0.011		-0.042			-0.021	0.002	-0.035	0.02		-0.04	0.005	-0.215	0.028		-0.369	0.059	-0.057	-0.136		-0.306	-0.364	-0.236	-0.397		-0.537		-0.122	-0.132		-0.014	-0.105	-0.04			-0.048	0.244	0.085		-0.113	0.131					-0.364	-0.182			-0.283	0.118	-0.259	-0.169	0.052		-0.295	0.253	0.02	0.522	0.454		0.283	0.448	0.56	0.44	0.472		0.592	-0.087	0.381	0.121	-0.158		-0.017	-0.394	-0.093	-0.217	-0.385		-0.247	-0.353	-0.419			0.028	-0.031	-0.064		-0.063	-0.005		0.019		0.007	-0.079	0.028	0.025		-0.034		-0.029	0.018	-0.471	-0.431	-0.481		-0.305	0.111		0.381	0.6		-0.351		0.015		0.804	0.574	-0.419	-0.199	-0.247		0.164						0.046	0.018					-0.016			0.024	0.026			0.034			-0.102	0.011		0.012	0.205	-0.192		-0.049	-0.044	-0.004		0.01	0.022	0.045		0.159	0.22	0.022			-0.057	-0.106		0.072	-0.028
129.25		-0.001		-0.01		-0.029	0.03	-0.053	-0.058	-0.009		0.114	0.023	0.02	0.028	0.009		-0.003	-0.143	-0.151	-0.341	-0.05		-0.124		0.598	0.537	0.249		0.678	-0.315	-0.451	-0.271	-0.352		-0.364		-0.57		-0.356		-0.568	-0.386	-0.371							-0.029			-0.035			0.398	0.024			0.575	0.083		0.669				-0.091	-0.277	-0.155		-0.553		0.035	-0.069		0.002	-0.077	-0.089		-0.017	-0.19	-0.264		0.032	0.221	0.178		-0.114	-0.269	-0.261		-0.403	-0.375	-0.398		-0.273	-0.038			0.206		0.071	0.024	0.061		0.13		0.205			0.082		0.087	-0.062		-0.055		-0.423	-0.391		-0.006	-0.027	-0.014		0.108		-0.008			-0.006	-0.111		-0.073		0.008		-0.013			0.015	0.019	-0.178	0.009		-0.039	0.01	-0.125	0.038		-0.297	0.019	0.044	-0.135		-0.159	-0.361	-0.175	-0.408		-0.519		-0.138	-0.155		-0.211	-0.13	-0.136			0.033	0.239	0.083		-0.113	-0.087					-0.277	-0.181			-0.432	0.079	-0.33	-0.031	0.041		-0.352	0.266	-0.081	0.468	0.474		0.34	0.462	0.589	0.517	0.479		0.555	-0.034	0.498	0.043	-0.114		0.169	-0.405	-0.093	-0.239	-0.353		-0.133	-0.37	-0.386			0.013	0.14	-0.05		-0.021	0.034		0.008		0.009	0.129	0.011	-0.001		-0.032		0.21	0.01	-0.429	-0.279	-0.44		-0.457	0.116		0.342	0.62		-0.279		-0.04		0.804	0.558	-0.462	-0.292	-0.274		0.164						0.022	0.018					-0.014			0.014	0.003			0.203			-0.13	-0.046		0.016	0.198	-0.23		-0.044	-0.057	-0.119		0.029	0.017	-0.165		0.136	0.236	0.04			-0.052	-0.017		0.075	-0.014
129.5		-0.034		0.013		0.057	0.008	-0.068	0.054	0.007		0.051	0.008	-0.041	0.004	0.022		0.017	-0.118	-0.195	-0.341	-0.007		-0.164		0.496	0.407	0.222		0.525	-0.372	-0.422	-0.375	-0.337		-0.345		-0.57		-0.322		-0.436	-0.415	-0.374							0.059			-0.039			0.338	0.012			0.531	0.084		0.631				-0.035	-0.232	-0.155		-0.496		0.035	-0.12		0.108	-0.061	0.001		0.067	-0.237	-0.188		0.011	0.237	0.215		-0.297	-0.315	-0.191		-0.442	-0.39	-0.465		-0.312	0.021			0.245		0.071	0.123	0.068		-0.022		0.111			0.263		0.257	-0.062		-0.015		-0.363	-0.396		-0.005	-0.014	-0.004		0.04		0.024			-0.006	0.066		0.016		0.003		-0.042			0.015	0.021	-0.193	0.001		-0.091	0.008	-0.021	0.038		-0.279	0.048	0.073	-0.108		-0.269	-0.332	-0.098	-0.372		-0.481		-0.215	-0.163		-0.152	-0.126	0.008			-0.129	0.218	0.101		-0.071	-0.018					-0.392	-0.237			-0.32	0.077	-0.272	-0.156	-0.001		-0.314	0.249	-0.052	0.578	0.452		0.15	0.492	0.516	0.44	0.517		0.63	0	0.425	0.243	-0.052		0.244	-0.392	0.037	-0.261	-0.331		-0.057	-0.376	-0.397			0.004	0.032	-0.059		-0.105	0.013		0.026		0	-0.183	-0.012	0.028		-0.025		0.031	0.021	-0.416	-0.468	-0.417		-0.439	0.099		0.421	0.608		-0.19		-0.071		0.804	0.575	-0.481	-0.225	-0.342		-0.138						0.022	0.009					0.004			0.031	0.034			0.053			-0.13	0.086		0.007	0.223	-0.194		-0.069	-0.027	-0.042		0.034	0.031	-0.108		0.142	0.213	-0.072			-0.043	0		0.1	-0.019
129.75		-0.033		-0.003		0.014	0.014	-0.084	0.276	-0.002		0.03	0.034	0.051	0.076	0.031		-0.044	-0.136	-0.224	-0.24	-0.005		-0.104		0.511	0.336	0.175		0.563	-0.332	-0.408	-0.236	-0.354		-0.383		-0.469		-0.326		-0.474	-0.413	-0.38							-0.003			-0.003			0.428	0.024			0.605	0.027		0.726				0.003	-0.292	-0.121		-0.515		-0.096	0.047		0.002	-0.045	-0.025		0.004	-0.127	-0.138		0.072	0.145	0.191		-0.196	-0.33	-0.144		-0.383	-0.39	-0.499		-0.253	0.124			0.284		0.097	0.09	0.054		0.043		0.221			0.102		0.211	-0.062		-0.115		-0.408	-0.402		-0.082	-0.065	-0.023		-0.01		0.071			-0.026	0.013		-0.006		0.011		-0.041			0.015	0	-0.092	0.005		0.013	-0.003	-0.14	0.012		-0.225	0.068	0.102	-0.077		-0.104	-0.361	-0.036	-0.372		-0.481		-0.215	-0.23		-0.014	-0.126	-0.056			0.033	0.228	0.088		0.014	-0.167					-0.304	-0.146			-0.545	0.044	-0.386	-0.076	-0.031		-0.295	0.245	0.049	0.611	0.394		0.018	0.477	0.501	0.606	0.511		0.781	0.029	0.645	0.288	-0.025		0.375	-0.378	0.109	-0.183	-0.344		-0.076	-0.361	-0.408			0.019	0.063	-0.055		-0.105	-0.037		0.017		-0.004	0.045	-0.004	0.022		-0.034		-0.029	0.03	-0.389	-0.329	-0.394		-0.364	0.066		0.408	0.603		-0.19		-0.069		0.751	0.58	-0.509	-0.198	-0.355		-0.067						0.027	0.028					-0.035			0.024	0.01			0.203			-0.127	0.048		0.011	0.23	-0.195		-0.037	-0.027	0.111		0.023	0.017	-0.031		0.151	0.208	0.058			-0.061	-0.091		0.092	-0.005
130		0.016		0.008		-0.094	0.032	-0.036	-0.009	-0.018		0.009	0.026	-0.026	0.053	0.017		-0.065	-0.062	-0.151	-0.341	0.056		-0.085		0.511	0.455	0.166		0.601	-0.332	-0.422	-0.131	-0.372		-0.327		-0.484		-0.32		-0.474	-0.399	-0.374							-0.089			-0.067			0.218	0.052			0.59	0.07		0.801				0.022	-0.232	-0.097		-0.477		0.035	-0.017		0.002	-0.061	0.207		0.067	-0.174	-0.15		0.052	0.099	0.311		-0.176	-0.254	-0.284		-0.403	-0.375	-0.465		-0.214	0.109			0.303		0.06	0.09	0.063		0.108		0.221			0.042		0.242	0.003		0.165		-0.378	-0.376		-0.044	0.049	-0.005		0.074		-0.008			0.095	-0.023		-0.006		0.017		0.002			-0.038	0.028	-0.121	0.01		0.031	0.013	-0.051	0.049		-0.261	0.043	0.102	-0.081		-0.141	-0.325	-0.098	-0.374		-0.481		-0.184	-0.179		-0.172	-0.114	-0.056			0.033	0.235	0.095		0.043	-0.189					-0.289	-0.123			-0.47	0.042	-0.299	-0.144	-0.034		-0.295	0.238	-0.052	0.447	0.407		0.037	0.455	0.545	0.507	0.517		0.8	0.075	0.616	0.199	0.008		0.263	-0.341	0.066	-0.172	-0.322		-0.076	-0.365	-0.379			0.025	-0.108	-0.024		-0.168	-0.002		0.02		-0.002	-0.079	0.017	0.031		-0.008		-0.009	0.041	-0.356	-0.341	-0.367		-0.327	0.099		0.395	0.589		0.007		-0.091		0.699	0.597	-0.534	-0.091	-0.403		-0.298						0.018	-0.001					-0.022			0.019	0.032			0.072			-0.132	0.011		-0.025	0.221	-0.215		-0.034	-0.02	0.034		0.025	0.006	-0.05		0.153	0.213	0.002			-0.032	-0.037		0.092	-0.007
130.25		-0.065		0.013		-0.008	0.019	-0.02	-0.006	-0.011		-0.054	0.015	-0.025	-0.103	0.053		-0.004	-0.051	-0.136	-0.071	0.072		-0.144		0.511	0.491	0.13		0.64	-0.35	-0.451	-0.339	-0.38		-0.478		-0.541		-0.346		-0.587	-0.393	-0.376							0.009			-0.032			0.113	-0.011			0.561	0.004		0.706				0.117	-0.187	-0.128		-0.533		-0.047	0.124		0.023	-0.045	0.155		0.109	-0.158	-0.024		0.113	0.099	0.215		-0.277	-0.315	-0.26		-0.325	-0.27	-0.319		-0.175	0.153			0.401		0.06	0.04	0.056		-0.044		0.111			0.203		0.211	-0.02		-0.054		-0.408	-0.373		0.072	-0.027	0.011		-0.027		-0.008			-0.006	-0.04		0.06		0.044		0.016			-0.003	0.004	-0.106	0.042		0.048	-0.001	-0.006	0.012		-0.189	0.091	0.233	-0.048		-0.013	-0.327	-0.052	-0.35		-0.444		-0.2	-0.217		-0.152	-0.08	0.024			-0.048	0.226	0.079		0.17	-0.108					-0.274	-0.122			-0.433	-0.002	-0.24	-0.166	-0.078		-0.39	0.19	-0.11	0.558	0.365		-0.115	0.478	0.487	0.53	0.529		0.706	0.131	0.586	0.189	0.032		0.449	-0.341	0.138	-0.039	-0.284		-0.133	-0.374	-0.423			0.013	0.001	-0.057		-0.041	0.013		-0.013		0.026	0.107	-0.012	0.019		-0.034		-0.009	-0.012	-0.325	-0.341	-0.338		-0.347	0.102		0.369	0.551		-0.082		-0.122		0.769	0.597	-0.538	-0.104	-0.413		-0.049						0.016	0.016					-0.035			0.01	0.039			0.203			-0.13	0.105		-0.017	0.233	-0.253		-0.008	-0.022	-0.062		0.04	0.029	-0.011		0.143	0.229	0.001			-0.032	0.034		0.109	-0.005
130.5		-0.016		0.001		-0.03	0.014	-0.004	-0.045	-0.02		0.009	0.032	0.067	-0.079	0.014		0.098	0.002	-0.092	-0.306	0.111		-0.124		0.54	0.396	0.106		0.543	-0.335	-0.48	-0.327	-0.387		-0.459		-0.555		-0.326		-0.512	-0.399	-0.343							-0.019			-0.014			0.203	0.032			0.591	0.018		0.668				0.136	-0.113	-0.141		-0.533		-0.031	-0.068		-0.104	-0.029	0.142		0.172	-0.159	-0.238		-0.03	0.052	0.203		-0.155	-0.254	-0.248		-0.344	-0.315	-0.397		-0.135	0.301			0.421		0.049	0.123	0.068		0.021		0.142			0.122		0.18	-0.002		0.245		-0.319	-0.369		0.091	-0.014	-0.012		0.024		-0.008			0.055	0.03		0.038		-0.003		-0.012			-0.038	0.033	-0.092	0.018		0.048	0.022	0.083	0.036		-0.207	0.054	0.189	-0.019		0.042	-0.303	0.071	-0.354		-0.518		-0.246	-0.211		-0.133	-0.105	-0.184			0.013	0.211	0.123		0.056	-0.234					-0.388	-0.099			-0.395	-0.001	-0.326	-0.235	-0.1		-0.371	0.201	-0.096	0.349	0.317		-0.039	0.506	0.414	0.574	0.513		0.838	0.17	0.645	0.344	0.134		0.561	-0.312	0.282	-0.228	-0.276		0.037	-0.337	-0.397			0.016	-0.015	-0.059		0.148	0.04		0.008		-0.009	0.024	0.02	0.016		-0.023		-0.029	-0.003	-0.271	-0.303	-0.286		-0.348	0.079		0.448	0.57		0.025		-0.157		0.646	0.583	-0.554	-0.13	-0.454		-0.191						0.038	0.006					0.007			0.015	0.029			0.203			-0.137	0.048		-0.039	0.2	-0.217		-0.028	0.024	0.015		0.036	0.034	-0.049		0.157	0.209	-0.13			-0.034	0.069		0.085	-0.019
130.75		0		-0.001		-0.03		-0.02	-0.152	0.017		-0.012		0.006	-0.018			0.078	0.029	-0.121	-0.317	0.129		-0.085		0.555	0.42	0.072		0.524	-0.355	-0.451	-0.211	-0.387		-0.403		-0.569		-0.321		-0.588	-0.399	-0.334							-0.038			-0.008			0.068	0.025			0.635	0.073		0.801				0.23	-0.128	-0.104		-0.438		0.052	0.035		-0.061	-0.013	0.027		0.025	-0.206	-0.2		0.051	0.022	0.179		-0.216	-0.36	-0.237		-0.482	-0.36	-0.408		-0.057	0.315			0.499		0.049	0.073	0.035		-0.044		0.142			0.142		0.289	0.059		0.225		-0.319	-0.371		0.13	0.037	0.018		-0.009		-0.008			-0.128	-0.041		-0.096		0.008		-0.04			0.068	0.041	-0.106	0.018		-0.021	0.011	0.098	0.025		-0.063	0.069	0.276	0.003		0.097	-0.326	0.132	-0.352		-0.481		-0.277	-0.246		-0.172	-0.082	-0.072			0.053	0.229	0.077		0.17	-0.21					-0.315	-0.258			-0.47	-0.014	-0.267	-0.177	-0.097		-0.371	0.17	-0.197	0.394	0.312		-0.115	0.457	0.384	0.586	0.486		0.726	0.21	0.689	0.389	0.161		0.524	-0.319	0.253	-0.15	-0.252		0.208	-0.352	-0.41			0.01	-0.046	-0.038		0.043	0.01		0.029		0.005	0.003	0.009	0.019		-0.029		0.21	0.025	-0.235	-0.366	-0.236		-0.482	0.072		0.396	0.543		0.258		-0.182		0.523	0.576	-0.562	-0.05	-0.486		-0.208						0.038	0.004					0.001			0.017	0.015			0.091			-0.141	0.086		-0.043	0.212	-0.218		0.023	0.027	-0.004		0.008	0.023	-0.03		0.149	0.192	0.019			-0.016	-0.022		0.096	-0.014
131		0.017		0.008		-0.051		0.012	-0.081	-0.025		-0.117		-0.102	-0.018			-0.126	0.074	-0.033	-0.16	0.184		-0.144		0.511	0.527	0.032		0.524	-0.348	-0.408	-0.303	-0.393		-0.478		-0.512		-0.319		-0.474	-0.39	-0.332							0.06			-0.008			0.143	-0.003			0.502	0.033		0.706				0.362	0.081	-0.165		-0.343		0.035	-0.004		0.087	-0.045	0.065		0.067	-0.143	-0.213		0.174	-0.009	0.119		-0.237	-0.269	-0.318		-0.325	-0.285	-0.442		0.081	0.374			0.518		0.073	-0.042	0.049		0.064		0.158			0.182		0.289	0.091		0.325		-0.274	-0.376		0.168	-0.026	-0.006		0.092		0.102			-0.087	0.048		0.037		-0.003		0.031			-0.003	0.042	-0.034	0.012		-0.038	0.018	0.173	0.047		-0.027	0.051	0.378	0.011		0.17	-0.289	0.102	-0.345		-0.425		-0.153	-0.256		-0.212	-0.068	0.024			0.033	0.226	0.079		0.127	-0.187					-0.286	-0.166			-0.321	-0.042	-0.238	-0.107	-0.124		-0.277	0.173	-0.154	0.438	0.275		-0.096	0.443	0.428	0.586	0.495		0.688	0.224	0.616	0.545	0.227		0.58	-0.277	0.326	-0.072	-0.219		0.341	-0.358	-0.414			0.025	0.001	-0.054		-0.041	-0.005		0.032		-0.002	0.045	0.032	0.002		-0.029		0.011	0.017	-0.214	-0.252	-0.2		-0.331	0.049		0.318	0.513		0.115		-0.194		0.682	0.547	-0.558	-0.036	-0.508		-0.351						0.031	0.009					-0.001			0.007	0.025			0.166			-0.146	0.048		-0.03	0.217	-0.238		0.051	0.037	0.053		0.039	0.025	-0.03		0.142	0.158	-0.019			-0.009	-0.095		0.095	-0.017
131.25		-0.032		0.027		-0.138		0.044	-0.064	0.008		-0.011		-0.04	-0.162			0.037	0.099	-0.018	-0.339	0.195		-0.065		0.482	0.373	0.018		0.505	-0.335	-0.48	-0.268	-0.384		-0.441		-0.483		-0.277		-0.436	-0.371	-0.312							0.061			0.028			0.068	0.005			0.502	-0.041		0.782				0.457	0.066	-0.141		-0.305		0.019	-0.08		-0.019	0.036	0.065		0.004	-0.206	-0.137		0.092	-0.024	0.179		-0.257	-0.315	-0.306		-0.482	-0.344	-0.352		-0.017	0.403			0.577		0.059	0.073	0.03		0.021		0.079			0.222		0.258	0.098		0.325		-0.259	-0.347		0.13	0.012	0.005		0.093		-0.009			0.095	-0.076		0.104		0.028		-0.04			-0.109	0.014	-0.163	0.005		-0.003	0.013	0.173	0.045		-0.117	0.061	0.349	0.063		0.243	-0.284	0.194	-0.352		-0.481		-0.262	-0.224		-0.172	-0.068	-0.008			-0.008	0.231	0.097		0.07	-0.198					-0.198	-0.12			-0.433	-0.04	-0.309	-0.164	-0.15		-0.429	0.129	-0.168	0.318	0.215		-0.247	0.441	0.238	0.631	0.458		0.651	0.275	0.543	0.312	0.273		0.711	-0.253	0.412	-0.028	-0.175		0.189	-0.351	-0.386			-0.023	0.048	-0.055		0.086	0.031		-0.003		-0.013	0.003	0.024	0.008		-0.031		-0.028	-0.003	-0.144	-0.264	-0.163		-0.389	0.047		0.332	0.508		0.258		-0.221		0.382	0.531	-0.576	0.031	-0.53		-0.333						0	0.004					0.009			0.01	0.032			0.072			-0.125	-0.008		-0.054	0.222	-0.314		0.066	0.021	-0.005		0.046	0.035	0.009		0.146	0.149	0.093			0.002	-0.006		0.117	-0.028
131.5		-0.048		0.022		-0.03		0.044	-0.185	-0.004		-0.053		-0.055	-0.078			0.037	0.141	0.012	-0.249	0.249		-0.224		0.482	0.279	-0.011		0.505	-0.33	-0.436	-0.487	-0.402		-0.46		-0.498		-0.279		-0.417	-0.395	-0.314							-0.035			-0.062			0.038	-0.006			0.413	-0.023		0.858				0.514	0.171	-0.114		-0.362		0.002	-0.093		0.087	-0.045	-0.282		-0.017	-0.238	-0.225		0.174	0.037	0.01		-0.176	-0.345	-0.282		-0.384	-0.255	-0.363		0.16	0.389			0.636		0.039	0.04	0.04		0.086		0.126			0.202		0.211	0.121		0.346		-0.244	-0.365		0.303	-0.026	-0.015		-0.11		-0.056			-0.047	-0.023		0.081		-0.014		0.003			0.015	0.04	-0.005	-0.007		0.101	-0.013	0.247	0.06		0.027	0.058	0.465	0.075		0.207	-0.275	0.286	-0.297		-0.462		-0.231	-0.238		-0.271	-0.057	0.04			-0.028	0.24	0.108		0.098	-0.22					-0.298	-0.279			-0.452	-0.057	-0.279	-0.198	-0.161		-0.429	0.156	-0.299	0.362	0.17		-0.209	0.415	0.311	0.4	0.455		0.67	0.321	0.66	0.379	0.34		0.617	-0.244	0.441	0.084	-0.12		0.341	-0.329	-0.381			0.013	-0.123	-0.05		0.065	0.025		-0.003		0.012	0.045	0.006	0.019		-0.014		-0.048	0.006	-0.079	-0.252	-0.129		-0.39	0.037		0.463	0.47		0.276		-0.233		0.294	0.55	-0.578	-0.036	-0.534		-0.368						0.024	0.004					0.007			0.015	0.016			0.072			-0.137	0.086		-0.056	0.185	-0.185		0.082	0.069	-0.024		-0.009	0.018	-0.068		0.125	0.165	0.018			0.005	-0.079		0.085	-0.019
131.75		0.034		-0.018		-0.117		-0.019	-0.183	0.005		-0.032		-0.086	-0.089			-0.044	0.17	0.085	-0.193	0.247		-0.065		0.468	0.256	-0.053		0.505	-0.35	-0.465	-0.394	-0.391		-0.46		-0.555		-0.278		-0.266	-0.39	-0.285							-0.029			0.034			-0.157	0.041			0.279	-0.014		0.725				0.533	0.111	-0.148		-0.343		-0.064	0.048		-0.104	-0.013	0.168		0.025	-0.238	-0.137		0.235	-0.04	0.047		-0.176	-0.33	-0.271		-0.305	-0.195	-0.329		0.042	0.418			0.655		0.044	0.007	0.028		0.042		0.221			0.222		0.335	0.14		0.366		-0.229	-0.312		0.226	0.038	-0.006		-0.008		-0.056			0.034	-0.041		-0.096		-0.033		-0.025			-0.073	0.025	-0.091	0.023		0.067	-0.008	0.188	0.047		0.225	0.053	0.32	0.073		0.408	-0.266	0.194	-0.292		-0.406		-0.23	-0.273		-0.173	-0.043	0.008			0.033	0.231	0.104		0.155	-0.254					-0.312	-0.199			-0.377	-0.057	-0.335	-0.186	-0.17		-0.41	0.092	-0.313	0.308	0.164		-0.172	0.398	0.267	0.423	0.406		0.652	0.328	0.616	0.479	0.364		0.729	-0.215	0.398	-0.016	-0.092		0.398	-0.321	-0.359			0.041	0.064	-0.066		-0.019	0.004		0.009		0.015	-0.059	0.006	0.005		-0.014		0.071	0.034	-0.058	-0.239	-0.056		-0.333	0.02		0.358	0.432		0.545		-0.26		0.224	0.505	-0.59	0.085	-0.536		-0.368						0.032	0.016					-0.028			0.027	0.035			0.091			-0.139	0.142		-0.047	0.175	-0.075		0.076	0.01	-0.005		-0.001	0.023	-0.01		0.111	0.151	0.017			0.005	-0.026		0.083	-0.051
132		-0.031		-0.013		-0.095		-0.035	-0.002	-0.001		0.01		-0.009	0.055			-0.024	0.204	0.027	-0.26	0.306		-0.165		0.395	0.244	-0.067		0.447	-0.337	-0.494	-0.324	-0.388		-0.498		-0.454		-0.261		-0.38	-0.336	-0.268							0.015			-0.013			-0.127	0.034			0.368	0.041		0.668				0.476	0.186	-0.121		-0.267		-0.031	0.074		0.023	0.019	0.155		0.109	-0.127	-0.048		0.194	-0.086	0.059		-0.217	-0.345	-0.329		-0.364	-0.165	-0.318		0.18	0.477			0.616		0.037	0.057	0.03		0.086		0.173			0.161		0.181	0.181		0.226		-0.139	-0.303		0.265	-0.013	-0.008		-0.008		-0.009			0.014	-0.076		0.125		0		-0.025			0.033	0.014	-0.034	0.014		-0.002	0.018	0.277	0.044		0.171	0.068	0.566	0.091		0.39	-0.254	0.317	-0.265		-0.368		-0.23	-0.25		-0.271	-0.078	-0.024			0.114	0.251	0.095		0.24	-0.15					-0.267	-0.244			-0.471	-0.072	-0.306	-0.255	-0.178		-0.448	0.103	-0.27	0.275	0.106		-0.266	0.372	0.194	0.489	0.404		0.502	0.375	0.572	0.479	0.393		0.654	-0.167	0.485	0.184	-0.043		0.436	-0.318	-0.344			0.017	-0.014	-0.043		0.023	-0.001		0.012		-0.006	0.024	0.039	0.019		-0.046		0.071	-0.003	0.021	-0.15	-0.004		-0.334	0.002		0.346	0.403		0.33		-0.274		0.33	0.488	-0.604	0.085	-0.555		-0.439						0.032	0.028					0.005			0.017	0.025			0.129			-0.137	0.086		-0.058	0.148	-0.188		0.099	0.074	-0.024		0.011	0.019	-0.029		0.133	0.151	-0.039			0.025	0.027		0.113	-0.021
132.25		0.018		0.005		-0.052		-0.019	-0.068	0.012		0.094		-0.039	-0.077			0.118	0.251	0.056	0.021	0.318		-0.026		0.41	0.363	-0.076		0.332	-0.335	-0.422	-0.359	-0.397		-0.403		-0.497		-0.245		-0.437	-0.342	-0.243							-0.032			0.018			-0.112	0.042			0.354	0.034		0.592				0.646	0.246	-0.127		-0.305		-0.014	-0.041		-0.167	-0.045	0.104		0.151	-0.111	0.002		0.214	-0.178	0.083		-0.298	-0.299	-0.305		-0.364	-0.135	-0.217		0.219	0.536			0.635			-0.009	0.031		-0.023		0.095			0.242		0.273	0.2		0.346		-0.199	-0.272		0.361	0.012	0.01		-0.008		-0.025			0.013	-0.023		0.058		-0.011		-0.096			-0.109	0.029	-0.034	0.004		-0.036	0.034	0.292	0.031		0.261	0.053	0.508	0.129		0.573	-0.214	0.347	-0.239		-0.312		-0.184	-0.262		-0.389	-0.045	0.089			-0.008	0.238	0.095		0.169	-0.15					-0.223	-0.221			-0.303	-0.098	-0.319	-0.3	-0.191		-0.353	0.086	-0.255	0.166	0.051		-0.342	0.333	0.034	0.435	0.353		0.539	0.404	0.66	0.524	0.446		0.748	-0.136	0.513	0.35	0.009		0.436	-0.303	-0.357			0.029	-0.061	-0.046		0.024	0.011		0.012		-0.015	0.024	0.009	0.022		-0.022		-0.028	0.02	0.052	-0.112	0.079		-0.354	0.02		0.438	0.375		0.456		-0.27		0.206	0.467	-0.598	0.139	-0.579		-0.474						0.037	0.014					-0.001			0.022	0.028			0.091			-0.148	0.029		-0.064	0.166	-0.171		0.118	0.056	0.014		0.023	0.04	-0.01		0.092	0.128	0.016			0.012	0.044		0.109	-0.037
132.5		0.019		0.001		0.077		-0.066	-0.038	-0.001		-0.053		-0.009	-0.101			-0.004	0.284	0.262	-0.125	0.343		-0.066		0.395	0.269	-0.098		0.389	-0.33	-0.48	-0.219	-0.406		-0.593		-0.44		-0.185		-0.342	-0.318	-0.21							-0.007			-0.041			-0.097	-0.021			0.324	-0.019		0.687				0.571	0.35	-0.09		-0.191		0.019	0.062		0.066	0.035	0.142		0.067	-0.112	-0.061		0.214	-0.162	-0.025		-0.359	-0.315	-0.363		-0.384	-0.12	-0.329		0.396	0.58			0.733			-0.075	0.011		-0.001		0.095			0.161		0.196	0.232		0.446		-0.154	-0.257		0.515	-0.013	0.003		-0.008		0.007			-0.007	-0.006		0.036		-0.036		-0.024			-0.056	0.027	0.024	0.023		-0.002	0.018	0.381	0.027		0.333	0.084	0.508	0.156		0.481	-0.19	0.347	-0.199		-0.219		-0.184	-0.252		-0.232	-0.015	-0.136			-0.008	0.243	0.114		0.24	-0.241					-0.251	-0.209			-0.284	-0.099	-0.275	-0.139	-0.22		-0.315	0.077	-0.27	0.1	0.035		-0.285	0.301	0.078	0.314	0.328		0.596	0.417	0.572	0.613	0.484		0.748	-0.095	0.542	0.239	0.04		0.511	-0.303	-0.307			0.011	-0.014	-0.036		-0.123	-0.007		0.009		0.004	0.044	0.001	0.033		-0.013		-0.028	0.026	0.11	-0.062	0.121		-0.374	0.005		0.333	0.354		0.366		-0.291		0.048	0.438	-0.602	0.153	-0.601		-0.599						0.033	0.033					-0.017			0.032	0.047			-0.096			-0.126	0.142		-0.049	0.132	-0.172		0.128	0.075	-0.005		0.026	0.033	-0.029		0.089	0.114	0.035			0.032	0.062		0.082	-0.033
132.75		0.019		0.008		0.121		-0.003	-0.049	0.006		0.136		0.007	0.008			-0.045	0.305	0.159	-0.192	0.374		-0.105		0.337	0.304	-0.143		0.351	-0.348	-0.465	-0.277	-0.408		-0.593		-0.383		-0.176		-0.475	-0.322	-0.186							0.013			-0.006			-0.127	0.054			0.25	0.045		0.611				0.722	0.425	-0.114		-0.172		-0.031	0.062		0.044	0.035	0.309		0.046	-0.143	0.04		0.234	-0.178	0.011		-0.319	-0.254	-0.235		-0.364	-0.09	-0.239		0.396	0.594			0.753			-0.026	0.021		0.086		0.063			0.181		0.227	0.23		0.326		-0.08	-0.23		0.495	-0.051	0.017		-0.024		0.022			-0.088	0.065		0.014		0.019		0.005			0.033	0.012	-0.076	0.023		0.051	0.025	0.396	0.038		0.171	0.072	0.581	0.163		0.591	-0.161	0.363	-0.181		-0.107		-0.23	-0.255		-0.114	-0.05	0.009			0.033	0.228	0.067		0.169	-0.171					-0.12	-0.254			-0.415	-0.088	-0.288	-0.265	-0.204		-0.448	0.042	-0.27	0.178	-0.007		-0.323	0.288	-0.025	0.303	0.275		0.521	0.433	0.543	0.458	0.521		0.748	-0.086	0.586	0.295	0.114		0.587	-0.268	-0.298			0.026	0.033	-0.034		-0.039	0.014		0.016		0.001	0.023	-0.002	0.039		0.002		0.091	0.015	0.172	-0.074	0.183		-0.166	-0.005		0.308	0.325		0.689		-0.303		0.083	0.412	-0.622	0.18	-0.579		-0.581						0.031	0.009					-0.001			0.01	0.052			-0.003			-0.135	0.142		-0.034	0.104	-0.155		0.131	0.08	-0.063		0.01	0.024	-0.124		0.102	0.079	-0.022			0.018	0.097		0.083	-0.012
133		0.035		0.01		-0.052		-0.066	-0.266	0.001		0.01		0.038	-0.112			0.098	0.336	0.218	-0.191	0.363		-0.185		0.279	0.388	-0.136		0.274	-0.339	-0.494	-0.323	-0.37		-0.517		-0.44		-0.138		-0.115	-0.272	-0.149							-0.001			-0.074			-0.292	-0.013			0.161	0.054		0.516				0.703	0.425	-0.148		0.018		0.019	-0.105		0.002	0.003	0.284		-0.08	-0.127	0.066		0.316	-0.147	-0.061		-0.339	-0.314	-0.374		-0.345	0.015	-0.183		0.337	0.624			0.713			0.09	-0.005		-0.11		0.173			0.221		0.196	0.23		0.347		-0.125	-0.222		0.515	0	0.025		-0.007		-0.009			0.135	-0.041		0.058		-0.019		-0.038			0.104	0.053	0.096	0.012		-0.001	0.014	0.426	0.037		0.351	0.089	0.566	0.185		0.664	-0.123	0.332	-0.117		-0.312		-0.183	-0.252		-0.213	0.014	-0.056			0.012	0.237	0.079		0.254	-0.159					-0.177	-0.208			-0.396	-0.121	-0.258	-0.207	-0.226		-0.41	0.045	-0.386	0.123	-0.036		-0.323	0.236	-0.156	0.304	0.255		0.522	0.446	0.528	0.591	0.557		0.785	0.004	0.629	0.45	0.139		0.587	-0.25	-0.269			0.035	-0.029	-0.03		0.087	0.011		0.01		0.006	-0.018	0.01	0.025		-0.043		-0.128	-0.002	0.227	0.014	0.235		-0.3	-0.005		0.269	0.291		0.671		-0.317		-0.058	0.388	-0.616	0.193	-0.589		-0.616						0.031	0.033					-0.001			0.013	0.023			-0.078			-0.153	0.067		-0.063	0.106	-0.101		0.136	0.126	0.129		0.027	0.052	-0.047		0.063	0.066	-0.06			0.03	0.06		0.102	-0.023
133.25		-0.046		0.005		0.077		-0.05	0.12	-0.006		0.01		-0.024	-0.088			-0.004	0.36	0.13	-0.101	0.381		-0.106		0.396	0.258	-0.177		0.274	-0.317	-0.537	-0.38	-0.388		-0.461		-0.297		-0.125		-0.191	-0.261	-0.096							-0.005			-0.031			-0.307	0.019			0.087	-0.036		0.402				0.684	0.484	-0.117		-0.076		-0.113	0.011		0.108	-0.013	0.168		0.025	-0.112	-0.022		0.275	-0.239	0.047		-0.38	-0.33	-0.269		-0.384	0.03	-0.273		0.475	0.58			0.694			-0.108	0		-0.11		0.11			0.14		0.181	0.276		0.387		-0.02	-0.158		0.726	0.051	0.019		0.01		-0.072			0.013	0.012		0.036		-0.019		-0.081			-0.091	0.043	0.01	0.023		0.051	0.028	0.426	0.048		0.405	0.067	0.537	0.181		0.664	-0.096	0.424	-0.092		-0.256		-0.215	-0.26		-0.213	-0.018	-0.04			-0.008	0.234	0.074		0.225	-0.308					-0.075	-0.276			-0.322	-0.089	-0.185	-0.149	-0.237		-0.296	0.029	-0.342	0.091	-0.08		-0.38	0.208	-0.039	0.194	0.204		0.428	0.455	0.47	0.603	0.581		0.729	0.061	0.614	0.45	0.187		0.682	-0.233	-0.237			0.011	-0.06	-0.046		-0.06	0.026		0.022		-0.005	-0.101	0.028	0.01		-0.02		-0.008	0.018	0.293	0.052	0.306		-0.187	-0.005		0.256	0.276		0.671		-0.332		-0.216	0.367	-0.616	0.247	-0.603		-0.581						0.019	0.018					-0.015			0.053	0.033			0.054			-0.114	0.123		-0.071	0.104	-0.177		0.167	0.099	-0.159		0.013	0.039	-0.009		0.051	0.059	-0.097			0.073	0.023		0.082	-0.017
133.5		0.02		0.019		-0.009		-0.066	-0.097	0.006		-0.095		-0.085	-0.028			0.016	0.349	0.277	-0.112	0.368		0.053		0.279	0.14	-0.168		0.312	-0.281	-0.552	-0.391	-0.397		-0.498		-0.325		-0.087		-0.172	-0.252	-0.065							0.025			-0.004			-0.292	0.023			0.117	0.031		0.345				0.835	0.514	-0.093		0.132		-0.014	0.037		-0.061	-0.029	0.168		0.067	-0.112	0.116		0.234	-0.209	-0.013		-0.319	-0.284	-0.327		-0.365	0.015	-0.16		0.514	0.579			0.733			0.024	-0.003		-0.001		0.11			0.16		0.104	0.272		0.327		0.04	-0.149		0.707	0	-0.006		0.027		0.006			0.013	-0.094		0.013		0.033		-0.052			-0.091	0.028	0.053	0.023		0.034	0.028	0.456	0.005		0.477	0.062	0.653	0.201		0.665	-0.052	0.455	-0.068		-0.126		-0.199	-0.27		-0.311	0.024	0.009			0.033	0.245	0.092		0.197	-0.285					-0.117	-0.196			-0.303	-0.113	-0.27	-0.194	-0.228		-0.391	0.008	-0.357	0.135	-0.105		-0.342	0.182	-0.039	0.184	0.166		0.409	0.462	0.411	0.558	0.596		0.86	0.081	0.585	0.45	0.228		0.72	-0.215	-0.213			0.017	-0.06	-0.044		-0.017	0.026		0.022		0.013	-0.039	0.037	0.013		-0.011		-0.068	0.018	0.356	0.04	0.345		-0.207	-0.027		0.295	0.259		0.796		-0.332		-0.216	0.324	-0.6	0.341	-0.603		-0.527						0.051	0.018					-0.011			0.015	0.028			-0.021			-0.124	0.104		-0.063	0.055	-0.216		0.165	0.109	0.033		0.021	0.032	-0.142		0.071	0.068	-0.098			0.069	0.04		0.101	-0.039
133.75		0.036		0.003		0.012		0.046	-0.177	0.008		0.053		-0.023	-0.027			0.22	0.381	0.277	-0.101	0.377		-0.007		0.323	0.128	-0.172		0.293	-0.324	-0.479	-0.356	-0.39		-0.499		-0.196		-0.045		-0.115	-0.182	-0.036							-0.003			-0.055			-0.322	0.008			0.013	0.057		0.383				0.76	0.529	-0.124		0.17		0.019	-0.053		0.002	-0.029	0.181		0.046	-0.128	0.117		0.152	-0.193	-0.23		-0.278	-0.299	-0.269		-0.384	0.075	0.02		0.514	0.638			0.674			0.04	-0.002		-0.023		-0.047			0.16		0.181	0.262		0.267		0.174	-0.074		0.534	-0.05	0.02		-0.124		0.022			0.033	0.011		-0.098		0		-0.023			0.068	0.039	0.01	0.034		0.173	0.015	0.486	0.035		0.424	0.086	0.639	0.226		0.719	-0.023	0.501	-0.028		-0.219		-0.214	-0.253		-0.115	-0.006	-0.04			0.012	0.222	0.077		0.253	-0.25					-0.087	-0.298			-0.229	-0.101	-0.24	-0.228	-0.221		-0.487	0.019	-0.357	0.015	-0.116		-0.342	0.15	-0.156	0.162	0.115		0.297	0.466	0.353	0.392	0.592		0.766	0.114	0.6	0.461	0.307		0.739	-0.163	-0.197			-0.007	-0.045	-0.049		-0.038	0.002		0.001		0.009	0.168	0.022	0.028		0		0.012	0.012	0.389	0.154	0.42		-0.226	-0.025		0.283	0.228		0.725		-0.353		-0.145	0.278	-0.608	0.181	-0.609		-0.492						0.025	0.018					-0.023			0.017	0.05			-0.002			-0.13	0.048		-0.034	0.056	-0.068		0.178	0.091	0.033		0.024	0.025	-0.047		0.048	0.024	-0.042			0.069	-0.052		0.086	-0.035
134		0.069		0.012		0.012		-0.002	-0.01	-0.01		-0.01		0.023	-0.015			-0.085	0.394	0.263	-0.157	0.377		-0.126		0.221	0.057	-0.197		0.178	-0.313	-0.465	-0.286	-0.394		-0.48		-0.253		-0.007		-0.021	-0.154	0.025							0.017			0.062			-0.367	0.024			-0.106	0.029		0.269				0.76	0.708	-0.11		0.095		-0.064	0.153		-0.04	-0.013	-0.102		-0.017	-0.049	0.079		0.316	-0.224	-0.073		-0.217	-0.314	-0.211		-0.306	0.18	0.031		0.534	0.609			0.576			-0.108	-0.002		-0.066		0.016			0.1		0.181	0.276		0.287		0.159	-0.037		0.63	-0.025	0.011		0.095		0.006			-0.028	-0.024		-0.054		-0.025		-0.023			-0.109	0.045	0.039	0.04		-0.035	0.024	0.59	0.039		0.478	0.059	0.538	0.222		0.793	0.022	0.532	0.034		-0.181		-0.23	-0.252		-0.311	0.026	-0.023			0.073	0.248	0.084		0.282	-0.192					-0.014	-0.343			-0.135	-0.101	-0.268	-0.319	-0.237		-0.373	-0.001	-0.357	-0.149	-0.153		-0.323	0.126	-0.288	0.174	0.101		0.203	0.46	0.441	0.703	0.601		0.729	0.184	0.6	0.617	0.347		0.682	-0.123	-0.149			0.017	-0.045	-0.056		0.025	0.035		0.022		-0.009	0.023	0.002	0.045		-0.024		-0.008	0.012	0.443	0.141	0.45		-0.189	-0.065		0.231	0.166		0.743		-0.341		-0.198	0.247	-0.597	0.261	-0.608		-0.545						0.015	0.014					-0.017			0.032	0.026			-0.19			-0.13	0.104		-0.049	0.032	-0.051		0.185	0.123	-0.044		0.02	0.035	0.068		0.015	0.019	-0.024			0.075	-0.053		0.086	-0.03
134.25		0.037		0.005		0.055		0.078	0.116	0.015		0.053		-0.054	0.021			0.037	0.421	0.307	0.001	0.393		0.033		0.221	0.117	-0.228		0.139	-0.268	-0.436	-0.297	-0.385		-0.575		-0.139		0.042		0.036	-0.112	0.078							-0.001			-0.036			-0.382	-0.003			-0.046	0.005		0.288				0.722	0.499	-0.12		0.171		-0.064	0.127		0.066	0.019	0.014		0.067	-0.064	0.029		0.234	-0.285	-0.049		-0.339	-0.223	-0.315		-0.286	0.195	0.087		0.593	0.594			0.595			-0.191	0.015		-0.196		0.063			0.059		0.073	0.272		0.307		0.159	0.003		0.611	0.014	0.023		0.096		-0.026			-0.028	0.011		-0.032		0.006		-0.022			-0.02	0.028	0.053	0.025		0.035	0.006	0.471	0.054		0.532	0.062	0.581	0.211		0.903	0.073	0.455	0.1		-0.125		-0.168	-0.246		-0.194	0.012	-0.072			-0.048	0.237	0.09		0.211	-0.145					0.03	-0.115			-0.061	-0.109	-0.194	-0.307	-0.239		-0.297	-0.029	-0.357	-0.006	-0.175		-0.494	0.085	-0.244	0.064	0.037		0.185	0.473	0.192	0.504	0.603		0.636	0.234	0.6	0.617	0.391		0.739	-0.077	-0.114			0.014	-0.045	-0.054		0.11	0.002		0.02		0.023	-0.019	0.014	0.031		0.002		0.091	0.043	0.499	0.242	0.473		-0.133	-0.044		0.205	0.152		0.743		-0.335		-0.356	0.228	-0.569	0.328	-0.598		-0.651						0.04	0.007					-0.029			0.022	0.029			0.035			-0.117	0.123		-0.045	0.009	-0.184		0.214	0.091	-0.063		0.007	0.026	-0.218		0.014	0.006	0.013			0.098	-0.09		0.105	-0.026
134.5		-0.061		-0.009		-0.118		-0.065	0.008	0.004		0.011		-0.038	-0.087			0.118	0.45	0.278	0.113	0.37		0.032		0.192	0.212	-0.242		0.12	-0.23	-0.45	-0.332	-0.383		-0.442		-0.124		0.088		0.187	-0.099	0.122							0.019			-0.023			-0.412	-0.031			-0.18	0.015		0.136				0.817	0.678	-0.072		0.323		0.002	0.063		-0.019	-0.03	0.129		0.025	-0.096	-0.009		0.233	-0.209	-0.085		-0.278	-0.269	-0.362		-0.345	0.285	0.065		0.691	0.565			0.595			-0.075	-0.021		-0.001		0.016			0.16		0.135	0.244		0.228		0.129	0.034		0.669	-0.037	0.021		-0.09		-0.057			-0.028	-0.13		-0.01		-0.011		-0.037			0.033	0.05	0.14	0.029		-0.086	0.024	0.486	0.07		0.532	0.079	0.538	0.208		0.866	0.097	0.547	0.145		-0.013		-0.245	-0.252		-0.174	0.049	-0.04			0.053	0.25	0.079		0.21	-0.041					0.031	-0.058			-0.154	-0.1	-0.15	-0.089	-0.261		-0.297	-0.022	-0.458	-0.159	-0.169		-0.437	0.05	-0.273	0.032	-0.001		0.204	0.431	0.25	0.548	0.628		0.561	0.291	0.556	0.706	0.461		0.758	-0.071	-0.06			0.017	-0.06	-0.034		-0.016	-0.004		0.047		0.016	-0.04	0.028	0.019		-0.028		-0.088	0.015	0.547	0.167	0.52		-0.02	-0.029		0.14	0.162		0.851		-0.329		-0.286	0.185	-0.562	0.221	-0.596		-0.616						0.016	0.023					-0.02			0.015	0.027			0.016			-0.099	0.123		-0.079	-0.03	-0.129		0.196	0.115	-0.063		0.003	0.035	-0.047		0.035	-0.006	0.013			0.094	-0.036		0.081	-0.01
134.75		0.021		0.017		0.011		-0.065	-0.03	0.004		-0.115		-0.069	0.069			-0.004	0.446	0.351	-0.089	0.361		-0.007		0.149	0.118	-0.242		0.005	-0.232	-0.349	-0.355	-0.385		-0.499		-0.053		0.121		0.187	-0.027	0.179							0.059			0.017			-0.367	0.049			-0.135	-0.017		0.098				0.817	0.634	-0.045		0.342		-0.014	-0.014		-0.04	-0.013	0.258		-0.017	-0.128	0.142		0.213	-0.331	-0.013		-0.298	-0.299	-0.35		-0.247	0.315	0.279		0.632	0.609			0.556			-0.009	-0.009		-0.045		0.032			0.059		0.166	0.251		0.188		0.308	0.113		0.573	0.001	0.018		-0.056		0.037			-0.109	-0.148		-0.032		0.011		0.007			-0.091	0.022	0.068	0.017		-0.034	0.011	0.442	0.076		0.586	0.074	0.567	0.241		0.811	0.129	0.547	0.156		0.005		-0.168	-0.244		-0.351	0.04	-0.088			0.093	0.233	0.089		0.281	-0.259					0.134	-0.228			-0.005	-0.101	-0.134	-0.169	-0.249		-0.24	-0.037	-0.357	-0.137	-0.215		-0.475	0.024	-0.332	0.021	-0.017		0.148	0.425	0.25	0.282	0.617		0.58	0.344	0.527	0.617	0.467		0.815	-0.016	-0.014			0.015	0.049	-0.041		-0.121	0.017		-0.001		0.03	-0.04	0.02	0.011		-0.024		-0.068	0.046	0.58	0.268	0.575		0.036	-0.067		0.127	0.114		0.851		-0.341		-0.391	0.152	-0.536	0.342	-0.592		-0.651						0.04	0.028					0.001			0.03	0.015			-0.115			-0.096	0.086		-0.069	-0.03	-0.168		0.231	0.124	-0.083		-0.008	0.019	-0.027		0.004	-0.001	0.106			0.091	0.035		0.082	-0.023
135		0.005		0.024		0.054		0.031	0.04	0.006		-0.031		-0.084	-0.062			0.057	0.434	0.234	0.103	0.361		0.013		0.163	-0.012	-0.26		0.024	-0.195	-0.321	-0.308	-0.37		-0.518		-0.053		0.157		0.301	0	0.245							0.002			0			-0.337	0.002			-0.195	0.029		0.117				0.855	0.649	-0.113		0.494		-0.031	-0.001		0.002	0.003	0.116		0.004	-0.096	-0.084		0.213	-0.27	-0.23		-0.299	-0.314	-0.21		-0.227	0.404	0.178		0.553	0.579			0.516			-0.092	-0.023		-0.045		0.032			0.059		-0.035	0.26		0.308		0.323	0.155		0.554	0.065	0.006		-0.022		0.069			-0.069	-0.007		0.056		0.003		-0.022			0.033	0.042	0.125	0.04		-0.034	0.013	0.486	0.028		0.586	0.05	0.567	0.246		0.866	0.147	0.547	0.22		0.099		-0.199	-0.236		-0.233	0.084	0.025			-0.008	0.222	0.07		0.267	-0.362					0.178	-0.102			0.014	-0.09	-0.075	-0.203	-0.243		-0.164	-0.037	-0.357	-0.224	-0.211		-0.399	0.005	-0.273	0.055	-0.061		0.148	0.394	0.119	0.493	0.566		0.542	0.397	0.527	0.606	0.518		0.872	0.049	0.05			0	-0.013	-0.03		0.131	0.029		0.02		0.002	0.147	0.026	0.031		-0.002		-0.048	0.007	0.609	0.218	0.633		0.054	-0.056		0.127	0.088		0.815		-0.344		-0.303	0.135	-0.538	0.396	-0.59		-0.562						0.031	0.014					-0.007			0.015	0.013			-0.04			-0.101	0.086		-0.065	-0.053	-0.151		0.223	0.118	-0.044		0.025	0.017	-0.123		-0.01	-0.034	0.124			0.13	-0.002		0.1	-0.007
135.25		-0.044		-0.004		-0.097		-0.096	0.111	0.006		-0.052		0.008	0.022			-0.086	0.426	0.44	0.013	0.361		0.032		0.193	0	-0.246		0.063	-0.161	-0.349	-0.331	-0.358		-0.423		0.076		0.204		0.225	0.067	0.287							0.003			0.01			-0.427	0.006			-0.239	0.051		0.022				0.742	0.664	-0.028		0.475		0.035	0.128		0.023	0.035	0.09		0.025	-0.033	0.067		0.233	-0.27	-0.181		-0.319	-0.254	-0.326		-0.247	0.389	0.178		0.494	0.52			0.457			-0.075	-0.004		-0.023		-0.015			0.079		0.073	0.255		0.268		0.249	0.197		0.573	-0.049	0.013		-0.038		-0.01			0.033	0.028		0.101		-0.003		-0.064			-0.038	0.029	0.082	0.021		-0.016	0.018	0.531	0.013		0.604	0.067	0.581	0.202		0.756	0.224	0.486	0.278		0.099		-0.183	-0.237		-0.233	0.095	0.009			-0.048	0.227	0.088		0.21	-0.189					0.179	-0.102			0.07	-0.078	-0.088	-0.26	-0.24		-0.183	-0.059	-0.429	-0.213	-0.208		-0.531	-0.023	-0.332	-0.121	-0.093		-0.039	0.376	0.104	0.293	0.546		0.449	0.43	0.382	0.473	0.533		0.625	0.076	0.063			0.003	-0.044	-0.049		0.047	0.006		-0.006		0.016	0.147	0.023	0.011		-0.01		-0.008	0.013	0.636	0.332	0.645		-0.004	-0.059		0.023	0.057		0.959		-0.323		-0.479	0.071	-0.494	0.289	-0.575		-0.793						0.029	0.033					-0.007			-0.006	0.032			-0.077			-0.074	-0.046		-0.052	-0.064	-0.228		0.235	0.093	0.148		-0.004	0.027	-0.046		-0.042	-0.027	0.049			0.121	-0.094		0.085	-0.014
135.5		0.038		-0.002		0.119		0.015	-0.147	-0.007		0.095		-0.007	-0.038			-0.025	0.426	0.469	0.125	0.35		0.012		0.018	0.083	-0.276		0.005	-0.132	-0.378	-0.295	-0.347		-0.461		0.119		0.261		0.376	0.122	0.303							0.009			-0.059			-0.397	0.018			-0.224	0.036		-0.168				0.647	0.693	-0.038		0.532		-0.014	0.026		0.129	-0.046	0.077		-0.079	0.046	0.206		0.253	-0.224	-0.145		-0.299	-0.208	-0.221		-0.09	0.39	0.391		0.711	0.535			0.398			-0.125	-0.018		-0.218		-0.063			-0.002		0.073	0.225		0.228		0.488	0.267		0.612	0.027	0.013		-0.072		-0.042			-0.049	-0.078		0.1		0.006		0.05			0.086	0.035	0.068	0.032		0.123	0.027	0.561	0.05		0.514	0.05	0.509	0.223		0.793	0.225	0.455	0.318		0.229		-0.167	-0.236		-0.057	0.091	-0.007			0.073	0.224	0.097		0.196	-0.165					0.281	-0.226			-0.005	-0.055	-0.072	-0.305	-0.238		-0.183	-0.047	-0.386	-0.069	-0.242		-0.456	-0.039	-0.449	-0.109	-0.115		-0.02	0.374	0.075	0.238	0.517		0.486	0.456	0.484	0.484	0.57		0.777	0.1	0.15			0.012	-0.075	-0.04		-0.058	0.035		0.047		-0.009	-0.123	0.02	0.025		0.009		0.012	0.005	0.676	0.319	0.7		0.11	-0.074		0.063	0.061		0.672		-0.346		-0.514	0.027	-0.484	0.356	-0.585		-0.598						0.034	0.016					-0.025			0.008	0.022			-0.096			-0.056	0.067		-0.04	-0.064	-0.23		0.241	0.1	-0.006		-0.001	0.018	-0.027		-0.011	-0.033	-0.008			0.153	0.068		0.093	-0.035
135.75		-0.043		0.003		0.184		0.015	-0.008	0.023		0.032		-0.007	0.023			0.077	0.428	0.366	0.171	0.345		0.052		0.135	0.06	-0.298		-0.168	-0.121	-0.277	-0.318	-0.325		-0.443		0.076		0.306		0.471	0.157	0.371							-0.034			0.015			-0.427	-0.009			-0.209	0.07		-0.13				0.648	0.589	-0.021		0.703		-0.08	0.013		-0.019	0.003	0.103		-0.037	-0.017	0.244		0.253	-0.331	-0.193		-0.238	-0.284	-0.209		-0.149	0.494	0.234		0.612	0.506			0.418			-0.042	0.002		0.107		-0.094			0.039		-0.05	0.202		0.109		0.383	0.304		0.554	0.027	0.007		-0.055		0.005			0.012	-0.113		0.056		0.003		-0.035			-0.055	0.033	0.169	0.034		-0.102	0.009	0.516	0.028		0.478	0.043	0.437	0.208		0.738	0.258	0.455	0.369		0.229		-0.183	-0.239		-0.273	0.105	-0.072			0.094	0.233	0.093		0.253	-0.187					0.225	-0.249			0.125	-0.068	-0.056	-0.156	-0.233		-0.202	-0.056	-0.401	-0.278	-0.264		-0.493	-0.063	-0.361	-0.241	-0.124		-0.057	0.341	-0.013	0.305	0.528		0.523	0.48	0.44	0.639	0.603		0.796	0.144	0.198			0.051	0.08	-0.057		0.027	0.024		0.009		0.016	-0.04	0.044	0.04		0		0.032	0.016	0.691	0.319	0.696		0.109	-0.081		0.102	0.047		0.744		-0.318		-0.355	-0.006	-0.445	0.316	-0.553		-0.58						0.044	0.016					-0.011			0.013	0.023			-0.265			-0.053	0.142		-0.05	-0.078	-0.082		0.205	0.094	0.013		-0.012	0.002	0.03		-0.02	-0.054	0.085			0.151	-0.005		0.096	-0.021
136		0.103		0.04		0.076		-0.001	-0.088	0.004		-0.01		-0.022	-0.049			-0.004	0.419	0.425	0.261	0.366		0.072		0.018	-0.035	-0.264		-0.053	-0.057	-0.306	-0.318	-0.292		-0.386		0.248		0.361		0.584	0.214	0.399							-0.004			0.016			-0.427	0.027			-0.283	0.021		-0.092				0.704	0.604	-0.004		0.627		-0.014	0.18		0.002	0.067	0.052		0.088	0.061	0.282		0.274	-0.255	-0.266		-0.278	-0.254	-0.291		-0.228	0.509	0.47		0.632	0.461			0.379			-0.108	-0.003		-0.045		-0.11			0.018		-0.004	0.193		0.209		0.503	0.346		0.554	-0.049	0.026		-0.004		0.021			0.073	-0.043		0.122		0.025		-0.121			0.051	0.038	0.126	0.004		0.002	0.005	0.412	0.047		0.532	0.095	0.321	0.208		0.757	0.279	0.409	0.398		0.509		-0.152	-0.242		-0.135	0.112	0.009			-0.089	0.208	0.07		0.295	-0.187					0.284	-0.237			0.275	-0.047	0.06	-0.235	-0.226		-0.164	-0.062	-0.43	-0.343	-0.253		-0.361	-0.122	-0.274	-0.152	-0.157		-0.057	0.308	-0.086	0.305	0.462		0.486	0.5	0.382	0.417	0.61		0.625	0.205	0.214			0.003	0.065	-0.038		0.006	0.033		0.033		0.016	0.043	0.018	0.031		-0.012		-0.087	0.022	0.724	0.32	0.746		0.089	-0.101		0.063	0		0.923		-0.3		-0.408	-0.01	-0.416	0.343	-0.537		-0.526						0.039	0.009					-0.007			0.018	0.018			-0.115			-0.028	-0.121		-0.049	-0.083	-0.084		0.229	0.096	-0.064		-0.016	0.007	-0.142		0.002	-0.073	-0.083			0.167	-0.006		0.09	-0.046
136.25		0.006		0.005		-0.011		0.031	-0.044	-0.017		0.075		0.055	-0.013			0.057	0.41	0.44	0.194	0.379		0.052		0.018	0.025	-0.303		0.005	-0.03	-0.191	-0.179	-0.27		-0.424		0.32		0.385		0.508	0.267	0.485							-0.003			-0.022			-0.397	0.011			-0.298	0.122		-0.187				0.648	0.604	0.054		0.76		-0.047	-0.064		0.066	-0.014	-0.013		0.13	-0.002	0.282		0.212	-0.301	-0.181		-0.4	-0.284	-0.093		-0.149	0.494	0.47		0.652	0.476			0.32			-0.042	-0.02		0.02		-0.094			-0.082		-0.066	0.195		0.089		0.473	0.41		0.497	0.028	0.004		-0.054		-0.026			-0.049	-0.113		-0.011		0.022		-0.063			-0.02	0.025	0.083	-0.019		-0.032	0.005	0.353	0.023		0.676	0.033	0.335	0.209		0.72	0.316	0.455	0.471		0.491		-0.089	-0.218		-0.175	0.135	0.025			0.053	0.221	0.085		0.11	-0.29					0.343	-0.134			0.405	-0.053	0.134	-0.235	-0.208		-0.089	-0.075	-0.43	-0.32	-0.275		-0.323	-0.125	-0.449	-0.152	-0.184		-0.301	0.301	-0.101	0.228	0.449		0.318	0.535	0.353	0.595	0.63		0.625	0.246	0.299			0.018	-0.044	-0.041		0.09	0.006		0.021		0.014	0.022	0.006	0.014		0.016		0.032	0.005	0.728	0.408	0.735		0.183	-0.073		-0.054			0.87		-0.302		-0.548	-0.058	-0.369	0.357	-0.51		-0.704						0.03	0.019					-0.027			0.016	0.023			-0.078			-0.038	0.048		-0.036	-0.078	-0.217		0.202	0.094	-0.083		-0.034	0.003	-0.18		-0.054	-0.091	0.103			0.164	0.011		0.104	-0.012
136.5		0.006		0.03		0.118		0	-0.07	-0.005		-0.01		-0.037	-0.013			0.016	0.406	0.381	0.25	0.384		0.052		-0.098	-0.046	-0.273		-0.206	0.001	-0.205	-0.34	-0.275		-0.367		0.363		0.414		0.603	0.328	0.476							-0.026			0.017			-0.397	-0.048			-0.298	-0.043		-0.338				0.553	0.514	0.078		0.741		-0.014	0.026		-0.146	-0.03	0.026		0.047	-0.049	0.27		0.253	-0.255	-0.229		-0.258	-0.223	-0.314		-0.169	0.48	0.335		0.632	0.373			0.3			-0.141	-0.003		-0.24		-0.047			0.038		-0.096	0.186		0.189		0.502	0.436		0.458	-0.061	0.009		-0.105		0.178			0.052	-0.007		0.055		0.022		0.008			-0.073	0.017	0.155	0.025		0.089	0.019	0.353	0.017		0.64	0.051	0.335	0.181		0.83	0.33	0.317	0.526		0.286		-0.089	-0.224		-0.293	0.128	-0.056			0.094	0.244	0.079		0.167	-0.415					0.373	-0.089			0.181	-0.022	0.063	-0.051	-0.19		-0.108	-0.086	-0.372	-0.188	-0.299		-0.569	-0.147	-0.317	-0.36	-0.193		-0.226	0.271	-0.189	0.206	0.403		0.262	0.573	0.281	0.539	0.614		0.663	0.294	0.332			-0.009	0.019	-0.063		0.006	0.012		0.033		-0.004	-0.123	0.003	0.003		0.018		-0.028	0.017	0.737	0.446	0.75		0.202	-0.101		-0.001			0.816		-0.298		-0.531	-0.099	-0.34	0.343	-0.496		-0.704						0.033	0.012					-0.01			0.011	0.032			-0.265			-0.033	0.029		-0.054	-0.103	-0.088		0.214	0.115	-0.16		-0.033	0.017	0.011		-0.033	-0.1	0.084			0.158	0.154		0.113	-0.028
136.75		-0.059		0.005		-0.055		-0.032	-0.054	0.002		-0.01		-0.052	-0.036			-0.025	0.399	0.411	0.295	0.357		0.111		-0.069	-0.105	-0.287		-0.225	0.043	-0.19	-0.201	-0.224		-0.348		0.377		0.465		0.584	0.398	0.498							0.042			0.022			-0.458	-0.012			-0.417	0.003		-0.319				0.44	0.499	0.061		0.722		-0.031	-0.076		0.023	-0.014	-0.051		-0.016	0.046	0.182		0.355	-0.285	-0.229		-0.238	-0.208	-0.267		-0.071	0.524	0.538		0.573	0.329			0.182			-0.075	-0.036		-0.066		-0.063			-0.063		-0.019	0.165		0.129		0.547	0.487		0.382	0.015	0.013		-0.037		-0.011			-0.029	0.028		-0.1		0		-0.063			0.015	0.021	0.069	0.034		-0.032	0.019	0.279	0.049		0.658	0.076	0.263	0.168		0.684	0.381	0.378	0.575		0.36		-0.105	-0.223		-0.254	0.142	-0.023			-0.129	0.215	0.095		0.167	-0.369					0.316	-0.077			0.368	-0.012	0.137	-0.268	-0.197		-0.013	-0.077	-0.357	-0.363	-0.324		-0.474	-0.159	-0.493	-0.294	-0.219		-0.225	0.246	-0.071	0.273	0.339		0.206	0.599	0.252	0.362	0.595		0.549	0.338	0.412			0.016	0.034	-0.056		0.027	0.036		0.004		0.023	-0.04	0.024	0.017		0.014		-0.048	0.011	0.745	0.383	0.758		0.258	-0.068		-0.106			0.799		-0.27		-0.513	-0.118	-0.297	0.317	-0.463		-0.597						0.026	0.007					-0.014			0.016	0.023			-0.19			0.003	0.01		-0.027	-0.101	-0.09		0.197	0.095	-0.102		-0.018	0.02	-0.161		-0.059	-0.107	0.065			0.199	-0.045		0.099	-0.019
137		0.006		0.005		0.14		0.191	0.003	0.002		-0.094		0.055	-0.12			-0.025	0.383	0.264	0.25	0.286		0.111		-0.156	-0.223	-0.298		-0.283	0.094	-0.061	-0.351	-0.206		-0.235		0.435		0.472		0.716	0.413	0.551							0.014			0.075			-0.533	0.012			-0.238	-0.012		-0.3				0.403	0.514	0.068		0.76		-0.031	0.117		0.002	0.035	-0.231		0.089	0.03	0.384		0.212	-0.331	-0.145		-0.278	-0.132	-0.29		0.028	0.569	0.448		0.573	0.314			0.104			-0.009	-0.029		-0.066		-0.063			0.038		-0.05	0.13		0.05		0.502	0.538		0.401	-0.023	0.013		0.031		0.021			-0.069	0.028		-0.034		0.028		-0.034			-0.02	-0.005	0.083	0.023		0.055	0.048	0.383	0.043		0.677	0.066	0.278	0.171		0.72	0.389	0.317	0.57		0.509		-0.167	-0.185		-0.293	0.167	0.025			-0.048	0.204	0.12		0.167	-0.38					0.317	0.173			0.442	-0.012	0.182	-0.199	-0.201		0.082	-0.07	-0.314	-0.209	-0.304		-0.456	-0.158	-0.405	-0.392	-0.237		-0.225	0.204	-0.189	0.117	0.325		0.225	0.579	0.165	0.473	0.601		0.473	0.369	0.439			0.031	-0.044	-0.069		0.133	0.027		0.037		0.001	0.125	0.024	0		-0.012		0.012	0.025	0.772	0.422	0.765		0.447	-0.08		-0.092			0.817		-0.271		-0.548	-0.173	-0.248	0.357	-0.447		-0.721						0.021	0.021					-0.024			0.037	0.033			-0.134			-0.008	-0.027		-0.042	-0.133	-0.129		0.189	0.1	0.051		-0.02	0.027	-0.084		-0.085	-0.082	-0.104			0.151	-0.1		0.079	-0.014
137.25		0.023		-0.009		-0.033		-0.063	0.115	-0.009		-0.073		0.04	0.036			0.036	0.365	0.411	0.363	0.248		0.051		-0.156	-0.057	-0.312		-0.149	0.134	-0.075	-0.189	-0.16		-0.254		0.478		0.51		0.716	0.481	0.567							0.073			0.006			-0.412	0.005			-0.372	-0.053		-0.3				0.327	0.5	0.089		0.836		-0.064	0.065		0.066	0.051	0.051		-0.016	0.045	0.434		0.191	-0.362	-0.241		-0.278	-0.162	-0.15		0.087	0.555	0.538		0.632	0.182			0.064			-0.075	-0.028		-0.153		-0.047			-0.002		-0.096	0.137		0.15		0.562	0.533		0.459	-0.061	0.014		-0.019		0.005			0.113	-0.025		-0.034		-0.036		0.023			0.033	0.058	0.169	0.036		0.038	0.006	0.353	0.042		0.515	0.061	0.133	0.132		0.574	0.391	0.332	0.582		0.565		-0.074	-0.216		-0.077	0.167	0.057			0.013	0.215	0.059		0.153	-0.195					0.391	-0.031			0.423	0.009	0.155	-0.21	-0.179		-0.013	-0.078	-0.401	-0.318	-0.33		-0.38	-0.159	-0.391	-0.205	-0.224		-0.3	0.182	-0.174	0.117	0.246		0.113	0.567	0.093	0.495	0.608		0.454	0.404	0.463			0.01	0.081	-0.046		0.091	0.045		-0.023		0.014	0.042	0.004	0.015		0.012		0.032	0.017	0.724	0.548	0.777		0.333	-0.123		-0.092			0.62		-0.242		-0.636	-0.197	-0.209	0.357	-0.4		-0.65						0.026	-0.007					-0.022			0.028	0.004			-0.153			0.024	-0.009		-0.037	-0.117	-0.057		0.194	0.084	0.013		-0.035	-0.021	-0.065		-0.067	-0.103	0.027			0.183	-0.047		0.076	-0.032
137.5		-0.058		0.016		-0.012		-0.015	-0.225	-0.005		-0.03		-0.006	-0.204			0.057	0.33	0.338	0.206	0.257		0.091		-0.127	-0.116	-0.312		-0.244	0.179	-0.003	-0.015	-0.129		-0.311		0.506		0.53		0.735	0.507	0.578							-0.047			0.071			-0.488	-0.003			-0.327	0.077		-0.49				0.327	0.47	0.116		0.912		-0.047	-0.05		0.023	0.018	0.244		-0.037	0.077	0.283		0.171	-0.331	-0.085		-0.238	-0.086	-0.127		0.145	0.57	0.673		0.494	0.167			0.045			-0.058	0.006		-0.066		-0.094			-0.063		-0.05	0.114		0.15		0.607	0.546		0.363	0.029	0.008		-0.019		-0.043			0.012	-0.043		-0.012		0.022		-0.077			-0.002	0.028	0.141	0.008		0.055	0.03	0.205	0.018		0.479	0.057	0.147	0.148		0.647	0.405	0.255	0.599		0.547		-0.12	-0.187		-0.195	0.17	-0.056			0.053	0.228	0.099		0.025	-0.229					0.407	0.026			0.423	0.009	0.286	-0.301	-0.15		0.12	-0.073	-0.401	-0.307	-0.326		-0.493	-0.189	-0.42	-0.292	-0.241		-0.337	0.145	-0.306	0.073	0.213		0.001	0.569	0.136	0.406	0.568		0.397	0.426	0.515			-0.008	0.019	-0.056		0.112	0.039		0.034		0.014	0.063	0.013	0.009		0.001		0.131	0.012	0.752	0.409	0.775		0.446	-0.097		-0.079			0.638		-0.226		-0.529	-0.213	-0.129	0.344	-0.353		-0.561						0.007	0.024					-0.031			-0.003	0.019			-0.097			0.035	-0.046		-0.029	-0.136	-0.096		0.2	0.078	-0.045		-0.004	-0.007	-0.065		-0.09	-0.123	0.045			0.196	-0.121		0.092	-0.019
137.75		0.007		-0.016		-0.098		0.032	0.146	0.018		0.117		0.01	0.084			-0.066	0.312	0.382	0.229	0.243		0.051		-0.171	-0.151	-0.303		-0.148	0.246	0.084	-0.338	-0.105		-0.216		0.549		0.528		0.678	0.527	0.573							-0.002			-0.006			-0.548	0.037			-0.283	0.024		-0.357				0.195	0.47	0.164		0.742		-0.014	-0.05		0.108	-0.03	0.128		0.026	0.077	0.069		0.191	-0.255	-0.157		-0.116	-0.056	-0.173		0.145	0.615	0.707		0.494	0.196			-0.014			-0.108	-0.028		0.042		-0.188			-0.063		-0.065	0.1		0.11		0.607	0.577		0.324	0.003	0.016		0.133		-0.011			0.032	0.027		-0.057		0		0.024			-0.055	0.037	0.155	0.021		-0.031	0.042	0.175	0.027		0.587	0.077	0.119	0.124		0.519	0.379	0.271	0.602		0.566		-0.042	-0.182		-0.156	0.149	0.009			0.074	0.236	0.074		0.067	-0.125					0.408	0.095			0.629	0.034	0.273	-0.232	-0.129		0.234	-0.08	-0.314	-0.317	-0.323		-0.342	-0.19	-0.435	-0.38	-0.25		-0.374	0.107	-0.276	0.018	0.173		-0.111	0.565	0.02	0.306	0.542		0.303	0.445	0.557			0.004	-0.059	-0.026		0.07	0.001		0.023		-0.006	-0.02	0.036	0.041		0.01		-0.028	0.003	0.727	0.385	0.744		0.407	-0.115		-0.17			0.674		-0.217		-0.529	-0.285	-0.051	0.291	-0.308		-0.685						0.041	0.024					-0.004			0.028	0.017			-0.097			0.053	-0.084		-0.046	-0.138	-0.005		0.192	0.088	0.166		-0.015	-0.009	-0.104		-0.098	-0.112	0.045			0.178	0.023		0.104	-0.023
138		-0.009		0.019		-0.012		-0.047	-0.098	0.012		0.054		0.025	-0.059			0.016	0.303	0.323	0.296	0.207		0.17		-0.229	-0.127	-0.296		-0.36	0.279	0.055	-0.049	-0.019		-0.178		0.593		0.537		0.659	0.575	0.593							-0.03			0.012			-0.428	-0.006			-0.357	0.054		-0.357				0.101	0.41	0.147		0.875		-0.031	0.002		0.044	-0.014	-0.052		-0.037	0.093	0.233		0.253	-0.239	-0.157		-0.116	-0.132	-0.208		0.263	0.54	0.561		0.415	0.108			-0.093			-0.009	0.021		0.021		-0.094			-0.083		-0.142	0.091		-0.01		0.562	0.606		0.286	-0.022	0.032		0.032		0.083			-0.009	0.062		-0.035		0		-0.062			-0.038	0.037	0.112	0.049		-0.03	0.013	0.116	0.012		0.497	0.072	0.032	0.118		0.41	0.413	0.209	0.633		0.64		-0.089	-0.133		-0.313	0.188	-0.024			-0.007	0.249	0.092		0.096	-0.124					0.395	0.016			0.516	0.053	0.29	-0.289	-0.103		0.196	-0.079	-0.314	-0.317	-0.334		-0.418	-0.214	-0.493	-0.302	-0.27		-0.336	0.094	-0.335	-0.071	0.149		-0.168	0.565	0.02	0.384	0.485		0.189	0.48	0.59			0.028	-0.028	-0.017		-0.161	0.007		0.014		0.021	0.063	-0.001	0.038		0.023		0.052	0.012	0.718	0.435	0.732		0.369	-0.094		-0.222			0.549		-0.193		-0.511	-0.28	-0.02	0.318	-0.27		-0.65						0.025	-0.002					-0.018			0.011	0.043			-0.284			0.055	0.048		-0.045	-0.135	-0.044		0.163	0.061	0.051		-0.023	-0.027	-0.065		-0.071	-0.128	0.007			0.19	0.022		0.078	-0.012
138.25		0.024		0.009		0.009		0.049	-0.123	0		0.033		-0.005	0.037			-0.025	0.261	0.25	0.285	0.189		0.229		-0.272	-0.15	-0.298		-0.283	0.303	0.142	-0.141	0.027		-0.178		0.564		0.533		0.83	0.584	0.593							0.009			0.047			-0.488	0.014			-0.282	0.034		-0.414				0.101	0.395	0.185		0.837		0.002	-0.011		-0.082	0.002	0.064		-0.016	0.108	0.372		0.15	-0.255	-0.169		-0.095	-0.01	0.002		0.243	0.525	0.594		0.375	0.049			-0.132			-0.075	-0.003		-0.066		-0.141			-0.104		-0.173	0.031		0.07		0.502	0.608		0.248	-0.009	0.023		0.1		0.052			-0.009	0.168		-0.013		0.025		-0.248			0.015	0.022	0.112	0.03		0.004	0.009	0.16	0.046		0.479	0.065	0.017	0.082		0.337	0.39	0.148	0.593		0.585		-0.12	-0.143		-0.038	0.174	-0.04			0.074	0.215	0.073		-0.047	-0.032					0.338	-0.041			0.684	0.042	0.291	0.044	-0.076		0.215		-0.299	-0.371	-0.323		-0.361		-0.493	-0.192	-0.279		-0.392	0.054	-0.276	0.052	0.091		-0.168	0.528	0.006	0.084	0.496		0.227	0.467	0.579			0.028	-0.043	-0.036		0.028	-0.02		0.011		0.008	-0.062	0.008	0.024		-0.003		0.012	0.004	0.694	0.41	0.748		0.255	-0.127		-0.182			0.603		-0.185		-0.599	-0.316	0.053	0.291	-0.227		-0.561						0.028	0.019					-0.026			0.011	0.022			-0.022			0.076	-0.046		-0.023	-0.133	-0.084		0.137	0.049	-0.064		-0.022	-0.006	-0.104		-0.078	-0.121	-0.05			0.194	-0.033		0.092	-0.007
138.5		0.057		-0.014		0.009		0.017	0.098	0.016		0.012		0.01	-0.119			-0.066	0.274	0.353	0.375	0.159		0.17		-0.258	-0.257	-0.314		-0.417	0.361	0.199	-0.025	0.069		-0.122		0.636		0.506		0.735	0.623	0.587							0.087			0.031			-0.428	0.019			-0.371	0.006		-0.452				0.082	0.425	0.13		0.761		0.002	0.143		-0.019	0.051	0.141		-0.079	0.156	0.309		0.068	-0.255	-0.314		-0.095	-0.041	-0.115		0.322	0.6	0.538		0.336	0.064			-0.152			-0.158	-0.022		-0.088		-0.141			-0.124		-0.127	0.026		-0.129		0.532	0.621		0.132	-0.111	0		-0.001		0.083			-0.029	-0.061		0.098		0.022		-0.033			-0.002	0.035	0.126	0.019		-0.03	0.022	0.086	0.02		0.335	0.083	-0.041	0.062		0.337	0.408	0.148	0.628		0.678		-0.089	-0.099		-0.255	0.193	-0.04			-0.007	0.237	0.082		-0.004	-0.25					0.412	0.085			0.516	0.052	0.38	-0.116	-0.025		0.328		-0.357	-0.359	-0.31		-0.38		-0.478	-0.323	-0.292		-0.411	0.03	-0.393	-0.126	0.067		-0.205	0.52	-0.052	0.239	0.461		0.056	0.498	0.609			0.013	-0.012	-0.013		0.05	0.01		0.011		0.031	0	0.008	0.024		0.027		0.032	0.026	0.677	0.473	0.69		0.425	-0.117		-0.287			0.442		-0.159		-0.616	-0.342	0.111	0.345	-0.168		-0.614						0.018	0.005					-0.022			0.035	0.045			-0.097			0.103	-0.197		-0.034	-0.152	-0.123		0.156	0.08	-0.045		0.011	0.018	-0.066		-0.069	-0.093	0.062			0.196	-0.034		0.08	-0.03
138.75		0.04		0.005		-0.013		-0.046	-0.133	0.023		-0.03		0.01	0.002			0.077	0.258	0.25	0.477	0.155		0.17		-0.228	-0.162	-0.321		-0.379	0.381	0.271	-0.013	0.113		0.049		0.664		0.504		0.773	0.615	0.562							0.069			0.014			-0.458	0.007			-0.357	-0.043		-0.357				-0.012	0.261	0.216		0.743		0.051	0.002		-0.04	0.002	-0.104		-0.1	0.077	0.347		0.191	-0.316	-0.229		-0.055	0.005	-0.08		0.342	0.495	0.493		0.297	-0.054			-0.172			-0.025	-0.005		-0.131		-0.078			-0.043		-0.204	0.033		-0.009		0.592	0.63		0.19	0.004	0.016		0.067		-0.011			0.052	0.009		-0.08		0.011		0.096			-0.038	0.028	0.127	0.032		0.022	0.02	0.131	0.024		0.354	0.059	-0.098	0.067		0.227	0.358	-0.006	0.575		0.641		0.098	-0.078		-0.157	0.205	-0.04			-0.027	0.234	0.12		0.024	-0.157					0.457	0.096			0.516	0.059	0.454	0.034	-0.04		0.385		-0.357	-0.381	-0.343		-0.323		-0.42	-0.367	-0.319		-0.41	-0.001	-0.393	-0.181	0.005		-0.168	0.491	-0.11	0.195	0.428		0.208	0.505	0.629			0.035	0.004	-0.038		-0.013	0.013		0.035		0.019	-0.02	-0.007	0.007		-0.001		-0.007	-0.007	0.642	0.398	0.703		0.481	-0.124		-0.26			0.532		-0.157		-0.581	-0.344	0.181	0.251	-0.103		-0.596						0.026	0.007					-0.026			0.016	0.01			-0.116			0.128	-0.103		-0.037	-0.17	0.024		0.155	0.046	0.012		-0.027	-0.024	-0.008		-0.09	-0.135	-0.069			0.203	0.073		0.08	-0.016
139		-0.057		0.019		0.009		-0.014	0.211	0.009		-0.051		-0.082	0.014			0.016	0.227	0.25	0.578	0.134		0.15		-0.214	-0.221	-0.303		-0.263	0.415	0.315	0.034	0.15		-0.008		0.665		0.505		0.773	0.645	0.552							-0.027			-0.02			-0.398	0.028			-0.401	0		-0.414				-0.05	0.261	0.202		0.762		-0.015	-0.049		0.023	0.051	-0.091		-0.079	0.14	0.449		0.15	-0.285	-0.109		0.108	0.081	-0.126		0.381	0.436	0.673		0.257	-0.069			-0.211			-0.108	0.012		-0.023		-0.078			-0.184		-0.188	0.01		-0.129		0.577	0.639		0.037	0.042	0.01		-0.017		0.02			0.052	-0.026		-0.014		-0.03		-0.047			0.015	0.02	0.069	0.034		-0.029	0.016	0.057	0.009		0.3	0.079	-0.098	0.05		0.209	0.374	0.117	0.557		0.641		-0.058	-0.069		-0.157	0.159	0.008			0.013	0.231	0.073		-0.061	0.131					0.371	0.062			0.609	0.046	0.369	0.16	0.02		0.385		-0.14	-0.369	-0.319		-0.228		-0.435	-0.257	-0.315		-0.56	-0.007	-0.393	-0.07	-0.041		-0.205	0.468	-0.124	0.106	0.367		0.018	0.487	0.636			-0.01	0.004	-0.01		0.092	0.025		0.006		0.022	0.083	0.005	0.024		0.038		-0.107	0.027	0.638	0.487	0.647		0.462	-0.111		-0.194			0.389		-0.132		-0.598	-0.38	0.256	0.211	-0.038		-0.489						0.024	0.014					-0.021			0.028	0.017			0.034			0.141	-0.027		-0.039	-0.154	-0.015		0.124	0.053	0.089		-0.026	0.002	-0.161		-0.1	-0.13	-0.032			0.199	0		0.117	-0.007
139.25		0.073		0.007		0.117		-0.062	-0.061	0.014		0.054		-0.02	0.014			-0.046	0.194	0.147	0.455	0.121		0.209		-0.272	-0.327	-0.307		-0.283	0.443	0.329	0.092	0.242		0.124		0.722		0.507		0.754	0.624	0.525							-0.011			0.045			-0.398	0.012			-0.386	-0.004		-0.509				-0.125	0.171	0.216		0.686		0.002	-0.151		0.108	0.051	0.076		-0.079	0.108	0.386		0.15	-0.239	-0.157		0.006	0.02	-0.033		0.479	0.466	0.55		0.277	-0.084			-0.309			-0.091	-0.016		-0.109		-0.188			-0.104		-0.158	-0.006		-0.089		0.472	0.595		0.075	-0.072	0.03		-0.034		-0.027			-0.009	0.062		0.053		-0.022		-0.018			-0.002	0.031	0.155	0.019		-0.046	0.016	-0.107	0.033		0.372	0.102	-0.098	0.035		0.264	0.362	0.071	0.544		0.771		0.067	-0.005		-0.059	0.189	0.105			-0.007	0.211	0.095		-0.033	-0.052					0.315	0.29			0.628	0.049	0.385	0.229	0.056		0.385		-0.242	-0.402	-0.314		-0.209		-0.493	-0.256	-0.308		-0.466	-0.051	-0.393	-0.236	-0.061		-0.317	0.444	-0.124	0.195	0.326		-0.077	0.505	0.612			0.008	0.051	-0.027		-0.013	0.04		-0.003		0.008	-0.104	0.026	0.013		0.003		0.012	0.024	0.598	0.399	0.595		0.5	-0.108		-0.325			0.425		-0.089		-0.651	-0.404	0.291	0.225	0.025		-0.578						0.017	0.017					-0.023			0.019	0.027			0.072			0.155	-0.027		-0.012	-0.154	-0.111		0.102	0.053	0.07		-0.007	0.014	-0.123		-0.091	-0.114	-0.051			0.208	0.125		0.105	-0.014
139.5		0.057		0.03		-0.056		0.034	-0.086	-0.004		-0.03		-0.081	-0.01			0.097	0.167	0.132	0.511	0.112		0.051		-0.257	-0.125	-0.316		-0.34	0.468	0.459	0.057	0.256		0.162		0.65		0.472		0.754	0.624	0.47							-0.01			-0.114			-0.458	0.005			-0.282	0.01		-0.566				-0.069	0.052	0.226		0.553		-0.048	-0.036		-0.019	0.002	-0.078		0.047	0.14	0.285		0.129	-0.255	-0.241		0.027	0.096	0.049		0.44	0.376	0.583		0.159	-0.187			-0.231			-0.075	-0.014		0.021		-0.235			-0.024		-0.173	-0.018		-0.029		0.517	0.604		-0.021	0.03	-0.003		0		0.004			0.031	-0.044		0.03		0		-0.046			0.033	0.027	0.098	0.041		-0.029	-0.002	-0.032	0.009		0.282	0.078	-0.127	0.036		0.063	0.345	0.056	0.533		0.66		0.082	0.012		-0.078	0.182	-0.008			0.074	0.225	0.082		-0.061	-0.006					0.418	0.336			0.628	0.059	0.459	-0.045	0.078		0.48		-0.198	-0.247	-0.332		-0.342		-0.42	-0.409	-0.308		-0.541	-0.042	-0.29	-0.136	-0.112		-0.373	0.398	-0.153	0.206	0.299		-0.096	0.483	0.618			-0.001	-0.058	-0.018		0.05	0.004		-0.003		0.004	0	0	0.013		0.04		-0.007	0.021	0.557	0.462	0.564		0.518	-0.123		-0.285			0.389		-0.082		-0.739	-0.435	0.386	0.212	0.127		-0.507						0.012	-0.002					0			0.038	0.006			-0.097			0.159	0.029		-0.018	-0.121	-0.225		0.122	0.022	-0.084		-0.029	-0.025	-0.066		-0.067	-0.13	-0.033			0.183	-0.147		0.09	-0.007
139.75		-0.008		0.023		0.052		0.081	0.025	0.014		0.076		-0.005	0.027			-0.168	0.131	0.221	0.399	0.05		0.149		-0.301	-0.303	-0.292		-0.321	0.508	0.387	0.139	0.32		0.314		0.708		0.439		0.64	0.615	0.47							-0.038			0.025			-0.383	0.025			-0.52	-0.085		-0.604				-0.238	0.097	0.209		0.573		-0.031	-0.113		0.023	0.05	-0.117		0.026	0.235	0.172		0.088	-0.224	-0.241		0.067	0.157	0.154		0.577	0.376	0.561		0.119	-0.216			-0.25			-0.091	-0.009		-0.131		-0.031			-0.004		-0.127	-0.06		-0.028		0.412	0.549		-0.079	-0.046	0.011		0.068		-0.012			0.011	-0.044		0.097		-0.005		-0.032			0.015	0.053	0.098	0.024		0.11	0.023	0.012	0.02		0.084	0.071	-0.199	0.01		0.044	0.344	0.01	0.5		0.604		0.113	0.009		0.04	0.134	-0.088			0.074	0.234	0.079		-0.09	-0.223					0.361	0.075			0.516	0.053	0.39	-0.045	0.112		0.48		-0.184	-0.137	-0.341		-0.228		-0.493	-0.464	-0.332		-0.522	-0.087	-0.393	-0.113	-0.127		-0.41	0.37	-0.211	0.017	0.253		-0.001	0.488	0.621			0.005	0.035	-0.05		-0.076	0.028		0.018		0.017	-0.124	0.018	0.005		0.038		-0.126	0.033	0.545	0.424	0.541		0.442	-0.131		-0.377			0.157				-0.721	-0.434	0.437	0.199	0.17		-0.294						0.013	0					-0.026			0.004	0.013			-0.153			0.159	-0.027		-0.015	-0.135	-0.04		0.107	0.052	-0.026		-0.005	0.004	-0.162		-0.083	-0.13	-0.033			0.194	-0.057		0.102	0
140		-0.04		0.028		-0.013		0.034	-0.164	0.01		0.097		0.011	0.111			-0.066	0.113	0.162	0.456	0.053		0.209		-0.344	-0.066	-0.294		-0.244	0.488	0.531	0.07	0.357		0.314		0.722		0.435		0.564	0.598	0.442							0.025			0.051			-0.383	-0.05			-0.445	0.012		-0.452				-0.182	0.112	0.223		0.63		-0.114	-0.099		0.023	0.05	0.192		-0.079	0.077	0.311		0.191	-0.209	-0.193		0.027	0.172	0.165		0.518	0.346	0.651		0.08	-0.201			-0.29			-0.091	-0.018		0.064		-0.062			-0.084		-0.096	-0.053		-0.108		0.382	0.52		0.037	0.018	0.006		0.035		0.004			0.051	0.061		-0.059		0.014		-0.003			0.033	0.033	0.141	0.011		-0.011	0.012	-0.092	0.02		0.138	0.049	-0.185	-0.011		-0.12	0.292	-0.021	0.466		0.716		0.145	0.044		0.079	0.166	-0.008			0.054	0.22	0.054		-0.075	0.134					0.363	0.189			0.609	0.078	0.363	0.185	0.128		0.499		-0.126	-0.356	-0.349		-0.209		-0.42	-0.255	-0.312		-0.446	-0.102	-0.392	-0.147	-0.171		-0.298	0.322	-0.182	-0.083	0.212		-0.096	0.486	0.594			-0.01	-0.027	-0.008		-0.075	-0.001		0.042		0.017	0.083	-0.003	0.008		0.062		-0.047	-0.009	0.499	0.437	0.504		0.556	-0.108		-0.363			0.246				-0.456	-0.453	0.498	0.199	0.243		-0.329						0.015	0.007					-0.017			-0.005	0.023			-0.116			0.164	-0.14		-0.021	-0.153	-0.098		0.083	0.029	-0.065		-0.022	-0.024	-0.124		-0.086	-0.137	0.022			0.151	-0.058		0.089	0.025
140.25		-0.007		0.021		0.073		0.002	0.002	0.017		-0.029		0.072	-0.021			-0.046	0.111	0.206	0.445	0.03		0.209		-0.286	-0.267	-0.298		-0.359	0.508	0.459	0.105	0.39		0.313		0.637		0.406		0.678	0.582	0.38							-0.036			0			-0.353	0.006			-0.43	0.025		-0.528				-0.257	-0.008	0.219		0.44		-0.015	-0.086		0.002	-0.03	0.05		-0.1	0.234	0.16		0.006	-0.209	-0.277		0.067	0.202	0.201		0.518	0.361	0.348		0.001	-0.216			-0.329			-0.075	-0.013		-0.088		-0.109			-0.125		-0.204	-0.034		-0.068		0.397	0.49		0.037	0.018	0.002		0.001		-0.075			-0.01	-0.027		0.096		0.011		-0.032			0.051	0.034	0.141	0.011		-0.011	0.025	-0.151	0.03		0.084	0.045	-0.17	0.024		-0.102	0.301	-0.113	0.433		0.604		0.113	0.113		0.039	0.166	0.088			-0.006	0.219	0.09		-0.047	0.008					0.278	0.178			0.516	0.059	0.451	0.22	0.15		0.555		-0.14	-0.29	-0.334		-0.152		-0.289	-0.331	-0.339		-0.352	-0.133	-0.348	-0.202	-0.189		-0.242	0.292	-0.37	-0.094	0.155		-0.134	0.431	0.581			0.006	0.051	-0.042		-0.012	0.014		0.019		-0.012	0.062	0.015	-0.009		0.036		0.033	0.025	0.443	0.463	0.483		0.498	-0.115		-0.298			0.175				-0.667	-0.458	0.537	0.199	0.29		-0.276						0.013	0.01					-0.044			0.005	0.011			-0.041			0.184	-0.065		-0.034	-0.144	-0.082			0.009	0.05			-0.007	-0.086		-0.089	-0.132	0.003			0.167	-0.005		0.117	0.016
140.5		0.009		0.03		0.03		0.066	-0.051	-0.002		0.013		0.072	0.027			-0.046	0.089	0.192	0.31	0.035		0.149		-0.3	-0.219	-0.314		-0.359	0.534	0.589	0.348	0.476		0.37		0.708		0.349		0.583	0.543	0.345							0.008			-0.09			-0.383				-0.43			-0.509				-0.314	-0.082	0.277		0.44		-0.048	0.055		0.002	-0.03	0.127		-0.1	0.14	0.437		0.068	-0.193	-0.205		0.149	0.263	0.212		0.577	0.302	0.572		0.001	-0.216			-0.31			-0.157	-0.007		-0.001		-0.172			-0.024		-0.204	-0.076		-0.088		0.323	0.47		-0.117	-0.007	0.016		-0.015		0.083			0.031	0.061		-0.015		0		-0.003			0.104	0.036	0.084	0.028		0.024	0.003	-0.106	-0.002		0.031	0.09	-0.257	-0.01		-0.23	0.28	-0.159	0.391		0.697		0.207	0.137		0.059	0.16	-0.04			0.014	0.255	0.069		-0.047	0.1					0.294	0.394			0.534	0.053	0.382	0.071	0.191		0.612		-0.025	-0.322	-0.332		-0.095		-0.494	-0.243	-0.316		-0.483	-0.135	-0.421	-0.279	-0.187		-0.466	0.259	-0.211	-0.127	0.113		-0.228	0.438	0.54			0.042	0.02	-0.022		0.114	0.011		-0.023		-0.003	-0.042	0.015	0.005		0.04		-0.007	0.016	0.431	0.388	0.446		0.384	-0.1		-0.376			0.139				-0.649	-0.491	0.591	0.119	0.355		-0.187						0.014	0.019					-0.004			0.024	0.006			-0.135			0.182	-0.122		-0.021	-0.149	0.009			0.007	-0.065			-0.021	-0.048		-0.098	-0.123	0.134			0.185	0.03		0.091	0.007
140.75		-0.056		-0.005		0.008		0.066	-0.227	0.01		-0.029		-0.035	0.004			0.015	0.046	0.03	0.456	-0.002		0.149		-0.402	-0.349	-0.307		-0.225	0.517	0.618	0.267	0.48		0.465		0.637		0.323		0.508	0.526	0.332							0.019			0.006			-0.323				-0.43			-0.509				-0.276	-0.097	0.202		0.346		-0.015	-0.06		0.044	0.002	0.063		-0.1	0.203	0.186		0.088	-0.224	-0.277		0.047	0.202	0.131		0.577	0.272	0.438		-0.078	-0.246			-0.31			-0.025	-0.005		-0.153		-0.093			-0.185		-0.065	-0.09		-0.148		0.233	0.415		-0.194	-0.109	0.003		0.036		0.035			0.091	-0.045		-0.215		0.003		-0.088			-0.073	0.038	0.084	0.032		-0.01	-0.014	-0.091	0.011		0.103	0.091	-0.214	-0.023		-0.065	0.251	-0.19	0.327		0.492		0.129	0.169		0.078	0.139	-0.04			0.014	0.225	0.063		-0.161	0.193					0.295	0.303			0.478	0.022	0.513	0.141	0.187		0.536		0.091	-0.366	-0.305		-0.095		-0.391	-0.462	-0.343		-0.52	-0.155	-0.421	-0.19	-0.215		-0.522	0.205	-0.283	-0.094	0.085		-0.228	0.399	0.494			0.009	-0.042	-0.022		-0.054	-0.007		0.01		0.011	0.02	0.039	0.046		0.027		-0.007	0.011	0.368	0.3	0.367		0.441	-0.107		-0.284			0.086				-0.596	-0.505	0.615	0.106	0.42		-0.133						0.009	0.012					-0.02			0.012	0.021			-0.004			0.205	-0.084		-0.034	-0.132	-0.031			0.01	-0.026			-0.034	-0.105		-0.087	-0.12	-0.035			0.153	0.029		0.081	0.034
141		-0.039		0.019		-0.014		-0.029	-0.061	0.01		0.034		-0.004	0.064			-0.066	0.017	0.118	0.299	-0.033		0.288		-0.242	-0.242	-0.285		-0.263	0.517	0.575	0.337	0.537		0.484		0.651		0.312		0.545	0.488	0.292							-0.019			0.049			-0.293				-0.415			-0.509				-0.483	-0.172	0.206		0.251		0.035	0.12		-0.019	0.099	0.011		-0.1	0.14	0.261		-0.035	-0.224	-0.241		0.21	0.309	0.271		0.616	0.242	0.516		-0.098	-0.29			-0.369			-0.141	-0.002		0.021		-0.188			-0.085		-0.188	-0.081		-0.128		0.233	0.395		-0.27	0.044	-0.001		0.002		0.082			0.031	-0.116		0.029		-0.011		-0.06			0.051	0.021	0.084	0.041		0.042	0.01	-0.18	0.015		-0.023	0.069	-0.387	-0.038		-0.138	0.256	-0.067	0.287		0.586		0.176	0.18		0.019	0.153	0.008			0.055	0.21	0.083		-0.061	0.125					0.239	0.292			0.59	0.023	0.386	0.221	0.218		0.517		0.077	-0.299	-0.305		-0.058		-0.464	-0.33	-0.312		-0.539	-0.153	-0.392	-0.335	-0.26		-0.504	0.168	-0.327	-0.161	0.021		-0.266	0.371	0.479			-0.006	0.036	-0.026		0.114	0.023		-0.001		0.004	-0.063	-0.011	0.011		0.038		0.072	0.006	0.317	0.363	0.325		0.517	-0.117		-0.401			0.068				-0.648	-0.491	0.654	0.039	0.477		-0.115						0.031	-0.004					-0.034			0.01	0.026			-0.023			0.2	-0.084		-0.033	-0.118	0.023			-0.012	0.069			-0.02	-0.144		-0.09	-0.123	-0.035			0.197	0.01		0.073	0.023
141.25		-0.039		0.005		-0.057		0.019	-0.127	0.008		0.013		-0.004	-0.092			0.035	0.008	0.118	0.389	-0.042		0.248		-0.256	-0.313	-0.29		-0.455	0.494	0.647	0.268	0.555		0.54		0.58		0.283		0.489	0.43	0.239							-0.013			-0.028			-0.278				-0.4			-0.471				-0.389	-0.187	0.213		0.251		0.051	0.171		0.065	0.05	0.049		0.005	0.219	0.287		-0.096	-0.132	-0.229		0.128	0.324	0.317		0.636	0.212	0.325		-0.137	-0.319			-0.447			-0.025	-0.002		-0.001		-0.109			-0.185		-0.188	-0.097		-0.147		0.248	0.336		-0.27	-0.032	0.01		-0.031		0.098			-0.152	-0.045		-0.038		-0.019		0.026			-0.056	0.051	0.156	0.037		-0.061	0.017	-0.151	0.015		-0.023	0.038	-0.257	-0.022		-0.266	0.211	-0.19	0.262		0.437		0.129	0.206		0.137	0.142	-0.056			-0.047	0.215	0.068		-0.132	0.091					0.241	0.213			0.384	0.028	0.475	0.107	0.232		0.441		-0.025	-0.156	-0.265		0.037		-0.392	-0.208	-0.332		-0.501	-0.175	-0.465	-0.334	-0.262		-0.448	0.127	-0.341	-0.127	-0.018		-0.361	0.362	0.46			0.033	0.036	-0.029		0.03	0.026		0.023		0.018	0.082	0.028	0.026		0.032		-0.106	0.014	0.267	0.3	0.296		0.498	-0.096		-0.44			-0.075				-0.613	-0.517	0.652	0.039	0.491		0.098						0.027	0.005					-0.034			0.003	0.002			-0.117			0.202	-0.122		-0.018	-0.144	0.04			-0.019	0.108			-0.005	-0.106		-0.082	-0.109	0.039			0.133	-0.045		0.071	0.014
141.5		0.059		0.014		-0.014		-0.029	-0.153	-0.02		-0.008		-0.004	-0.02			-0.087	0.006	0.089	0.502	-0.063		0.149		-0.3	-0.088	-0.265		-0.321	0.508	0.661	0.28	0.59		0.578		0.609		0.25		0.356	0.414	0.204							0.046			-0.027			-0.218				-0.385			-0.509				-0.445	-0.202	0.186		0.157		-0.064	-0.06		0.002	0.034	-0.118		0.005	0.187	0.224		-0.035	-0.193	-0.301		0.25	0.385	0.271		0.577	0.138	0.505		-0.196	-0.349			-0.369			-0.008	0.006		-0.239		-0.188			-0.125		-0.188	-0.12		-0.147		0.128	0.307		-0.193	-0.057	0		0.104		0.004			0.01	0.06		0.051		-0.019		0.012			-0.038	0.015	-0.016	0.022		-0.009	-0.014	-0.21	-0.003		-0.113	0.073	-0.286	-0.059		-0.302	0.207	-0.312	0.236		0.493		0.176	0.261		0.176	0.135	-0.024			-0.006	0.222	0.092		-0.118	0.264					0.199	0.418			0.291	-0.002	0.434	0.337	0.246		0.479		0.149	-0.265	-0.256		0.056		-0.319	-0.395	-0.345		-0.463	-0.203	-0.45	-0.378	-0.297		-0.41	0.099	-0.327	-0.194	-0.053		-0.38	0.331	0.392			0.003	-0.042	-0.055		0.031	-0.003		0.017		-0.007	-0.001	-0.007	0.018		0.045		-0.007	0.02	0.24	0.263	0.253		0.46	-0.068		-0.427			-0.146				-0.542	-0.521	0.724	0.066	0.558		-0.026						0.013	0.024					-0.033			0.015	0.002			0.09			0.206	-0.065		-0.033	-0.153	-0.019			0	-0.103			0.004	-0.163		-0.08	-0.125	0.058			0.16	-0.046		0.086	0.044
141.75		0.01		0.009		0.007		-0.044	-0.028	0.003		0.034		-0.034	0.161			-0.026	-0.014	0.045	0.255	-0.09		0.109		-0.343	-0.206	-0.283		-0.416	0.468	0.633	0.465	0.615		0.635		0.551		0.209		0.413	0.368	0.151							-0.069			0.008			-0.143				-0.385			-0.49				-0.332	-0.262	0.158		0.1		-0.031	-0.278		0.065	0.002	-0.131		0.026	0.171	0.249		-0.117	-0.117	-0.001		0.21	0.339	0.236		0.596	0.108	0.191		-0.216	-0.334			-0.447			-0.107	0.009		-0.044		-0.14			-0.105		-0.311	-0.12		-0.287		0.158	0.263		-0.232	0.032	0.001		0.003		-0.028			-0.071	0.043		0.006		0.005		0.027			-0.073	0.024	-0.016	0.024		-0.009	0.004	-0.165	0.01		-0.113	0.059	-0.358	-0.043		-0.211	0.162	-0.297	0.169		0.474		0.222	0.285		0.137	0.158	-0.008			-0.026	0.229	0.075		-0.132	0.184					0.085	0.327			0.31	-0.01	0.379	0.291	0.27		0.479		0.106	-0.286	-0.256		0.075		-0.377	-0.229	-0.336		-0.519	-0.19	-0.435	-0.345	-0.304		-0.466	0.042	-0.355	-0.027	-0.09		-0.399	0.305	0.364			-0.017	0.021	-0.042		0.01	0.023		-0.004		0.031	-0.104	0.005	-0.002		0.038		-0.007	0.023	0.221	0.301	0.203		0.346	-0.083		-0.388			-0.146				-0.577	-0.516	0.716	0.079	0.593		0.187						0.011	0.013					-0.018			0.008	0.019			0.052			0.202	-0.216		-0.032	-0.114	-0.04			-0.036	-0.027			-0.004	-0.03		-0.053	-0.132	-0.055			0.135	0.061			0.023
142		0.043		0.016		0.029		-0.012	0.179	0.012		-0.029		0.012	0.005			0.015	-0.041	-0.029	0.278	-0.101		0.208		-0.401	-0.194	-0.247		-0.416	0.445	0.589	0.431	0.615		0.692		0.509		0.16		0.318	0.305	0.118							-0.039			0.012			-0.113				-0.4			-0.509				-0.389	-0.291	0.169		0.119		0.002	0.018		0.023	-0.079	0.036		0.005	0.203	0.086		-0.035	-0.193	-0.121		0.25	0.369	0.318		0.616	0.063	0.112		-0.177	-0.363			-0.408			-0.058	-0.005		-0.066		-0.124			-0.145		-0.172	-0.095		-0.047		0.054	0.215		-0.309	-0.019	0.026		0.02		-0.06			-0.051	0.06		-0.171		0.011		-0.002			-0.056	0.034	0.027	-0.002		-0.009	-0.005	-0.24	0.008		-0.13	0.075	-0.315	-0.06		-0.357	0.172	-0.236	0.116		0.362		0.238	0.309		0.156	0.11	0.008			0.035	0.226	0.086		-0.218	0.254					0.13	0.373			0.235	-0.012	0.381	0.28	0.304		0.46		0.192	-0.33	-0.216		0.132		-0.304	-0.262	-0.334		-0.406	-0.217	-0.465	-0.322	-0.304		-0.504	0.012	-0.37	-0.172	-0.114		-0.437	0.292	0.303			0.016	0.052	-0.048		0.01	0.021		0.012		0	-0.104	0.043	-0.016		0.049		-0.027	0.001	0.138	0.288	0.14		0.46	-0.075		-0.505			-0.146				-0.488	-0.514	0.724	-0.041	0.625		0.258						0.045	0.001					-0.049			0.022	0.01			0.033			0.213	-0.084		-0.036	-0.144	-0.005			-0.047	0.031			-0.034	-0.164		-0.06	-0.139	0.019			0.115	0.042			0.032
142.25		-0.006		0.016		0.029		0.035	-0.202	0.012		-0.029		-0.05	-0.103			-0.128	-0.072	-0.087	0.379	-0.135		0.169		-0.328	-0.347	-0.225		-0.397	0.436	0.589	0.35	0.626		0.73		0.423		0.151		0.261	0.288	0.086							-0.053			-0.06			-0.098				-0.4			-0.49				-0.389	-0.291	0.158		-0.033		0.002	0.095		-0.062	-0.014	-0.08		0.005	0.155	0.036		-0.015	-0.163	-0.241		0.372	0.324	0.329		0.577	-0.026	0.101		-0.275	-0.349			-0.447			-0.091	-0.005		-0.174		-0.109			-0.105		-0.172	-0.166		-0.207		0.053	0.162		-0.347	0.007	0.009		0.054		-0.012			-0.031	0.06		-0.039		-0.003		-0.044			-0.02	0.043	0.027	0.02		-0.008	-0.015	-0.239	0.008		-0.148	0.093	-0.329			-0.412		-0.266	0.09		0.307		0.207	0.342		0.117	0.122	-0.008			-0.026	0.219	0.061		-0.175	0.289					0.132	0.225			0.179	-0.045	0.427	0.476	0.291		0.478		0.265	-0.274	-0.196		0.283		-0.304	-0.426	-0.331		-0.48	-0.225	-0.465	-0.389	-0.301		-0.504	-0.019	-0.37	-0.249	-0.16		-0.437	0.232	0.25			0.001	0.036	-0.016		-0.053	-0.021		0.009		0.006	0.061	0.031	0.004		0.053		0.073	0.006	0.097	0.276	0.13		0.441	-0.083		-0.426			-0.271				-0.611	-0.532	0.725	-0.027	0.63		0.418						0.016	0.008					-0.017			0.02	0.017			-0.023			0.202	-0.197		-0.017	-0.12	0.049			-0.054	-0.027			-0.011	-0.126		-0.074	-0.134	-0.018			0.128	-0.067			0.009
142.5		-0.006		0.023		0.158		-0.012	0.019	-0.001		0.055		-0.019	-0.006			-0.107	-0.094	0.045	0.38	-0.126		0.307		-0.387	-0.146	-0.211		-0.435	0.412	0.517	0.443	0.613		0.711		0.437		0.112		0.167	0.235	0.022							-0.023			0.039			-0.023				-0.43			-0.509				-0.37	-0.336	0.107		-0.07		-0.031	0.211		0.002	0.002	-0.118		0.047	0.234	0.25		-0.137	-0.101	-0.121		0.352	0.354	0.457		0.596	-0.056	0.168		-0.275	-0.422			-0.428			-0.041	0.015		-0.087		-0.124			-0.045		-0.218	-0.127		-0.226		-0.051	0.114		-0.424	-0.018	-0.004		0.071		0.035			0.071	-0.011		-0.039		0.016		0.013			-0.02	0.022	-0.016	0.022		-0.008	0.007	-0.254	-0.027		-0.31	0.101	-0.3			-0.32		-0.266	0.045		0.344		0.269	0.395		0.097	0.104	-0.024			-0.026	0.232	0.061		-0.118	0.278					0.003	0.214			0.141	-0.046	0.386	0.259	0.288		0.402		0.308	-0.175	-0.158		0.34		-0.231	-0.217	-0.336		-0.367	-0.212	-0.42	-0.3	-0.299		-0.597	-0.04	-0.442	-0.227	-0.176		-0.323	0.219	0.194			0.019	-0.072	-0.043		0.01	0.042		0		0.007	-0.042	0.029	0.007		0.049		0.013	0.007	0.055	0.276	0.097		0.327	-0.08		-0.4			-0.199				-0.523	-0.532	0.723	-0.014	0.65		0.383						0.024	-0.006					-0.031			0.025	0.027			0.089			0.179	-0.122		-0.058	-0.111	0.01			-0.033	0.031			-0.008	-0.203		-0.068	-0.109	0.093			0.119	0.004			0.032
142.75		-0.038		0.016		0.007		0.052	-0.185	0.01		-0.05		-0.049	-0.126			0.055	-0.105	-0.102	0.211	-0.147		0.168		-0.328	-0.252	-0.18		-0.263	0.39	0.589	0.42	0.639		0.654		0.395		0.081		0.034	0.209	0.002							-0.007			0.04			-0.008				-0.281			-0.509				-0.502	-0.336	0.083		-0.108		-0.015	-0.008		-0.104	0.018	0.023		0.005	0.203	0.15		-0.076	-0.193	-0.181		0.332	0.4	0.388		0.576	-0.056	0.123		-0.275	-0.408			-0.448			-0.124	0.02		-0.022		-0.156			-0.166		-0.141	-0.136		-0.166		-0.096	0.072		-0.385	-0.018	0.022		-0.08		0.003			-0.051	-0.029		0.005		0.019		-0.001			0.086	0.009	-0.073	0.026		-0.008	-0.004	-0.269	-0.007		-0.184	0.068	-0.343			-0.576		-0.328	-0.003		0.325		0.191	0.369		0.254	0.095	0.024			0.035	0.219	0.074		-0.132	0.267					0.048	0.328			0.16	-0.083	0.317	0.351	0.302		0.478		0.424	-0.207	-0.131		0.34		-0.246	-0.227	-0.298		-0.442	-0.225	-0.391	-0.433	-0.354		-0.41	-0.075	-0.37	-0.338	-0.217		-0.437	0.186	0.183			0.016	-0.01	-0.048		-0.011	0.006		-0.003		-0.012	-0.001	0.035	0.024		0.055		-0.066	0.007	0.022	0.214	0.033		0.347	-0.075		-0.4			-0.288				-0.575	-0.51	0.751	-0.067	0.662		0.348						0.01	0.036					-0.039			0.022	0.017			0.033			0.165	-0.122		-0.026	-0.136	0.045			-0.06	0.012			-0.019	-0.05		-0.073	-0.122	-0.094			0.103	-0.033			0.044
143		-0.038		-0.005		0.006		0.004	-0.074	0.01		0.161		-0.034	-0.066			-0.046	-0.116	-0.087	0.122	-0.169		0.149		-0.357	-0.134	-0.135		-0.416	0.354	0.589	0.363	0.624		0.767		0.323		0.048		0.129	0.163	-0.046							0.003			0.057			0.007				-0.326			-0.433				-0.634	-0.336	0.114		-0.127		0.067	0.147		0.065	0.066	-0.003		-0.016	0.219	0.2		-0.158	-0.055	-0.229		0.372	0.385	0.411		0.459	-0.086	0.09		-0.275	-0.422			-0.408			0.025	0.045		-0.087		-0.156			-0.206		-0.095	-0.146		-0.166		-0.171	0.05		-0.27	0.02	0.008		0.038		-0.028			0.111	-0.011		0.072		-0.022		-0.029			0.033	0.033	-0.045	0.011		0.062	0.034	-0.313	-0.014		-0.364	0.1	-0.343			-0.411		-0.281	-0.046		0.176		0.269	0.407		0.274	0.093	-0.008			0.015	0.22	0.082		-0.189	0.348					-0.109	0.214			0.01	-0.062	0.305	0.42	0.298		0.402		0.467	-0.306	-0.107		0.416		-0.261	-0.216	-0.307		-0.461	-0.232	-0.42	-0.41	-0.352		-0.56	-0.101	-0.34	-0.205	-0.226		-0.474	0.151	0.144			-0.011	0.006	-0.014		-0.052	0.015		0.001		-0.009	-0.167	0.012	0.025		0.047		0.113	0.013	-0.021	0.151	-0.017		0.347	-0.057		-0.439			-0.306				-0.469	-0.522	0.768	-0.174	0.656		0.543						0.022	0.003					-0.026			0.001	0.034			0.07			0.169	-0.046		-0.033	-0.122	-0.051			-0.048	-0.007			-0.011	-0.108		-0.08	-0.122	0.093			0.094	0.074			0.046
143.25		-0.071		-0.012		-0.08		0.02	-0.099	-0.011		0.014		-0.064	0.066			0.055	-0.139	-0.087	0.145	-0.167		0.109		-0.372	-0.323	-0.119		-0.358	0.327	0.474	0.455	0.595		0.748		0.266		0.035		0.148	0.085	-0.073							-0.049			-0.011			0.098				-0.296			-0.471				-0.558	-0.396	0.084		-0.203		0.018	0.031		0.065	0.05	-0.196		-0.079	0.234	0.049		-0.056	-0.024	-0.109		0.373	0.37	0.4		0.458	-0.146	0.045		-0.335	-0.393			-0.448			-0.14	0.028		0.087		-0.077			-0.025		-0.203	-0.171		-0.126		-0.126	-0.009		-0.385	-0.005	0.016		-0.029		-0.044			-0.051	-0.029		-0.039		0.003		-0.044			-0.056	0.031	-0.016	0.022		-0.059	-0.008	-0.358	0.003		-0.346	0.079	-0.329			-0.393		-0.358	-0.061		0.083		0.223	0.44		0.234	0.093	0.072			0.157	0.223	0.094		-0.175	0.234					-0.035	0.237			-0.083	-0.13	0.279	0.478	0.283		0.364		0.453	-0.217	-0.089		0.34		-0.232	-0.293	-0.291		-0.423	-0.219	-0.479	-0.365	-0.337		-0.578	-0.149	-0.442	-0.327	-0.25		-0.398	0.077	0.091			-0.004	-0.041	-0.027		-0.031	0.001		-0.014		0.013	-0.126	0.018	0.008		0.032		-0.086	0.002	-0.071	0.176	-0.071		0.271	-0.044		-0.399			-0.359				-0.574	-0.512	0.745	-0.12	0.663		0.614						0.017	0.006					-0.031			0.027	0.029			0.051			0.149	-0.178		-0.048	-0.102	0.003			-0.061	0.031			-0.009	-0.166		-0.079	-0.129	-0.076			0.099	0.001			0.027
143.5		0.076		-0.007		0.028		-0.059	-0.029	0.001		-0.028		0.028	0.043			-0.108	-0.157	-0.043	0.1	-0.176		0.208		-0.386	-0.311	-0.084		-0.301	0.283	0.489	0.595	0.554		0.767		0.223		-0.027		-0.004	0.069	-0.097							0.024			0.058			0.218				-0.266			-0.509				-0.521	-0.351	0.077		-0.146		0.117	0.083		-0.062	0.018	0.035		-0.016	0.187	0.113		-0.137	-0.055	-0.229		0.434	0.415	0.458		0.439	-0.146	0.079		-0.315	-0.437			-0.487			-0.074	0.024		-0.087		-0.171			-0.126		-0.203	-0.153		-0.146		-0.096	-0.051		-0.308	-0.03	0.029		0.039		0.05			0.03	-0.029		0.027		0.003		-0.029			0.086	0.039	-0.059	0.02		0.028	0.003	-0.313	0.008		-0.382	0.085	-0.415			-0.466		-0.312	-0.112		0.102		0.207	0.428		0.195	0.054	-0.057			-0.106	0.225	0.087		-0.246	0.338					0.01	0.158			0.066	-0.132	0.239	0.249	0.299		0.402		0.366	-0.195	-0.024		0.568		-0.144	-0.325	-0.277		-0.441	-0.239	-0.376	-0.387	-0.352		-0.504	-0.142	-0.384	-0.227	-0.278		-0.379	0.079	0.039			-0.001	0.052	-0.014		0.032	-0.008		0.001		-0.009	-0.043	0.018	0.002		0.049		0.053	0.013	-0.104	0.126	-0.086		0.31	-0.054		-0.504			-0.27				-0.433	-0.5	0.723	-0.174	0.675		0.579						0.02	0.011					-0.027			0.015	0.025			0.163			0.13	-0.009		-0.035	-0.097	0.206			-0.061	-0.084			-0.001	-0.281		-0.054	-0.143	-0.039			0.072	0			0.041
143.75		-0.038		0		-0.059		0.02	0.014	0.008		-0.049		0.012	0.031			-0.026	-0.157	-0.116	0.302	-0.187		0.148		-0.444	-0.382	-0.032		-0.435	0.245	0.474	0.433	0.547		0.692		0.123		-0.044		-0.155	0.008	-0.134							0.001			-0.07			0.248				-0.251			-0.338				-0.539	-0.396	0.087		-0.221		-0.031	0.045		0.023	0.018	-0.068		-0.058	0.218	0.088		-0.158	0.037	-0.145		0.373	0.4	0.423		0.36	-0.19	-0.067		-0.335	-0.422			-0.428			-0.074	0.053		-0.087		-0.124			-0.086		-0.203	-0.139		-0.186		-0.216	-0.071		-0.308	-0.017	0.009		-0.046		0.035			-0.011	-0.029		-0.04		0.011		0			-0.02	0.029	-0.087	0.028		-0.076	-0.039	-0.328	0.005		-0.291	0.094	-0.444			-0.502		-0.266	-0.134		0.102		0.223	0.463		0.214	0.052	-0.008			-0.025	0.224	0.094		-0.317	0.223					-0.046	0.181			-0.065	-0.114	0.213	0.307	0.302		0.307		0.395	-0.216	0.005		0.53		-0.057	-0.358	-0.264		-0.459	-0.252	-0.478	-0.242	-0.334		-0.578	-0.188	-0.427	-0.294	-0.278		-0.417	0.062	0.019			0.011	0.037	-0.017		0.053	0.019		0.019		0.011	-0.001	-0.008	-0.003		0.032		0.053	0.008	-0.123	0.127	-0.119		0.272	-0.028		-0.464			-0.484				-0.38	-0.48	0.715	-0.133	0.705		0.579						-0.006	0.022					-0.032			-0.004	0.013			0.069			0.126	-0.103		-0.025	-0.069	0.017			-0.063	-0.123			0.011	-0.128		-0.059	-0.12	-0.021			0.074	-0.073			0.032
144		0.011		-0.007		-0.037		0.005	0.043	0.01		-0.049		-0.034	-0.017			-0.026	-0.145	-0.087	0.134	-0.176		0.168		-0.342	-0.192	-0.028		-0.32	0.2	0.503	0.456	0.53		0.711		0.066		-0.071		-0.098	-0.04	-0.196							0.06			-0.083			0.278				-0.355			-0.432				-0.388	-0.396	0.039		-0.221		-0.048	-0.084		0.002	0.002	-0.042		0.026	0.187	-0.026		-0.219	0.022	-0.145		0.332	0.446	0.446		0.458	-0.25	-0.079		-0.394	-0.363			-0.448			-0.041	0.047		-0.043		-0.171			-0.005		-0.172	-0.173		-0.246		-0.186	-0.112		-0.289	-0.004	0.004		-0.079		-0.06			-0.112	0.024		-0.151		0.008		-0.029			0.05	0.042	-0.073	0.03		0.028	0.01	-0.402	0.007		-0.345	0.08	-0.285			-0.466		-0.266	-0.154		-0.028		0.223	0.451		0.253	0.034	0.007			0.116	0.225	0.071		-0.332	0.339					-0.044	0.204			-0.121	-0.12	0.216	0.284	0.276		0.287		0.554	-0.138	0.045		0.624		-0.042	-0.192	-0.224		-0.365	-0.243	-0.376	-0.409	-0.361		-0.41	-0.181	-0.427	-0.227	-0.313		-0.322	0.032	-0.068			-0.001	-0.025	-0.032		0.011	0.016		-0.004		-0.005	0.082	0.013	0.014		0.04		0.053	0.019	-0.15	0.064	-0.133		0.291	-0.028		-0.385			-0.43				-0.344	-0.473	0.727	-0.227	0.714		0.544						0.019	0.013					-0.025			0.049	0.039			0.182			0.112	-0.084		-0.024	-0.08	0.015			-0.071	0.031			-0.028	-0.148		-0.048	-0.101	-0.04			0.081	0.052			0.06
144.25		-0.07		0.003		0.027		0.005	0.058	0.017		0.035		0.013	-0.004			-0.006	-0.237	-0.16	0.168	-0.199		0.069		-0.386	-0.227	0.017		-0.531	0.185	0.503	0.561	0.497		0.597		0.095		-0.099		-0.174	-0.053	-0.198							-0.006			-0.018			0.293				-0.266			-0.318				-0.483	-0.366	0.057		-0.354		0.018	0.019		0.002	0.002	-0.12		0.026	0.092	-0.013		-0.117	0.068	-0.049		0.434	0.415	0.481		0.321	-0.19	-0.191		-0.354	-0.452			-0.291			-0.041	0.047		0		-0.155			-0.166		-0.187	-0.157		-0.265		-0.231	-0.132		-0.347	-0.03	-0.002		0.09		-0.013			0.009	0.023		-0.196		0.003		-0.086			-0.091	0.005	-0.073	0.028		-0.006	0.01	-0.313	-0.006		-0.453	0.059	-0.314			-0.466		-0.297	-0.163		-0.009		0.207	0.443		0.273	0.041	0.088			-0.045	0.24	0.073			0.5						0.136			-0.214	-0.148		0.239	0.286		0.23		0.583	-0.182	0.096		0.662		0.002	-0.126	-0.228		-0.271	-0.234	-0.317	-0.442	-0.359		-0.578	-0.205	-0.499	-0.338	-0.322		-0.455	0.001	-0.066			0.008	-0.009	-0.031		-0.031	0.007		0.011		0.004	0.102	0.016	0		0.055		0.093	0.002	-0.193	-0.062	-0.189		0.254	-0.02		-0.49			-0.519				-0.238	-0.455	0.695	-0.2	0.702		0.65						0.024	0.008					-0.047			0.018	0.018			0.088			0.091	-0.084		-0.035	-0.078	-0.062			-0.064	-0.046			-0.025	0.023		-0.048	-0.106	0.016			0.063	-0.147			0.03
144.5		0.076		0		0.006		0.005	0.129	-0.006		-0.154		0.089	0.02			0.014	-0.201	-0.16	0.202	-0.208		0.168		-0.4	-0.357	0.064		-0.435	0.158	0.373	0.353	0.486		0.729		-0.034		-0.112		-0.212	-0.097	-0.213							-0.044			-0.017			0.278				-0.147			-0.299				-0.596	-0.441	0.012		-0.278		0.018	0.135		-0.125	0.001	-0.197		-0.099	0.171	-0.101		-0.178	0.052	-0.157		0.373	0.415	0.458		0.222	-0.265	-0.236		-0.394	-0.408			-0.507			-0.074	0.045		0		-0.108			-0.166		-0.233	-0.155		-0.285		-0.305	-0.194		-0.424	-0.068	0.01		0.057		0.097			-0.072	0.058		-0.151		0.008		-0.057			0.015	0.051	-0.058	0.022		0.098	0.001	-0.328	-0.008		-0.453	0.065	-0.386			-0.593		-0.281	-0.218		-0.121		0.192	0.44		0.293	0.049	0.007			0.096	0.231	0.082			0.421						0.034			-0.289	-0.176		0.228	0.289		0.211		0.54	-0.148	0.14		0.587		0.002	-0.279	-0.192		-0.252	-0.252	-0.346	-0.386	-0.356		-0.504	-0.222	-0.455	-0.416	-0.32		-0.474	-0.051	-0.116			0	-0.103	-0.022		-0.178	0.01		-0.004		0.016	-0.043	-0.002	-0.011		0.058		0.014	0.017	-0.212	0.014	-0.227		0.216	-0.012		-0.346			-0.466				-0.149	-0.419	0.695	-0.2	0.726		0.757						0.026	0.011					-0.053			0.033	0.014			0.125			0.064	-0.121		-0.044	-0.048	-0.009			-0.084	0.05			-0.009	-0.149		-0.042	-0.106	0.09			0.049	0.068			0.053
144.75		-0.005		-0.004		0.027		-0.058	-0.061	0.001		-0.049		-0.033	-0.004			-0.067	-0.21	-0.219	0.056	-0.214		0.069		-0.414	-0.404	0.104		-0.358	0.1	0.373	0.411	0.453		0.711		-0.062		-0.136		-0.288	-0.123	-0.216							-0.009			-0.026			0.398				-0.162			-0.242				-0.483	-0.411	-0.005		-0.353		-0.032	0.02		0.129	0.034	-0.094		-0.12	0.108	-0.113		-0.178	0.16	0.048		0.474	0.4	0.47		0.36	-0.19	-0.337		-0.453	-0.437			-0.487			0.092	0.046		0.087		-0.029			-0.167		-0.187	-0.15		-0.245		-0.29	-0.198		-0.385	-0.004	-0.009		-0.078		0.05			0.09	0.094		0.004		0.011		-0.014			-0.056	0.034	-0.087	0.032		0.064	-0.005	-0.283	0.014		-0.345	0.098	-0.299			-0.52		-0.358	-0.241		-0.177		0.192	0.444		0.194	0.024	-0.009			0.036	0.244	0.08			0.398						0.113			-0.196			0.309			0.154		0.482	0.028	0.196		0.568		0.191	-0.169	-0.159		-0.214	-0.245	-0.302	-0.341	-0.367		-0.522	-0.248	-0.411	-0.305	-0.322		-0.455	-0.047	-0.15			-0.009	0.037	-0.028		0.054	0.007		0.005		0.005	0.144	-0.001	-0.005		0.058		0.073	0	-0.249	-0.061	-0.239		0.236	0.008		-0.45			-0.573				-0.113	-0.419	0.66	-0.334	0.679		0.739						0	0.006					-0.03			0.004	0.038			0.088			0.061	-0.159		-0.02	-0.018	0.101			-0.061	-0.084			-0.001	-0.073		-0.022	-0.094	-0.041			0.076	0.086			0.071
145		-0.021		0.007		0.027		-0.042	-0.114	-0.015		0.056		-0.018	0.02			0.055	-0.228	-0.19	-0.022	-0.221		0.089		-0.341	-0.215	0.134		-0.415	0.06	0.345	0.284	0.394		0.673		-0.191		-0.176		-0.269	-0.142	-0.253							-0.095			0.005			0.428				-0.073			-0.299				-0.558	-0.426	-0.001		-0.391		0.117	-0.032		-0.019	0.001	-0.146		-0.037	0.219	0.051		-0.26	0.083	-0.097		0.393	0.279	0.237		0.242	-0.354	-0.314		-0.394	-0.422			-0.507			-0.09	0.044		-0.043		-0.076			-0.147		-0.187	-0.127		-0.145		-0.26	-0.218		-0.5	0.035	-0.011		-0.027		-0.076			0.029	0.023		0.114		0.063		0			-0.056	0.019	-0.058	-0.002		0.03	0.006	-0.313	-0.03		-0.543	0.077	-0.386			-0.593		-0.327	-0.263		-0.14		0.254	0.456		0.351	0.001	0.007			0.036	0.243	0.071			0.272						0.011			-0.252			0.229			-0.017		0.41	-0.103	0.236		0.738		0.147	-0.245	-0.145		-0.251	-0.248	-0.375	-0.397	-0.358		-0.504	-0.267	-0.411	-0.271	-0.353		-0.531	-0.101	-0.157			0.006	0.022	-0.022		-0.051	-0.013		-0.003		0.018	-0.022	0.008	0.012		0.053		-0.086	0.003	-0.263	-0.023	-0.262		0.142	0.041		-0.358			-0.537				-0.025	-0.358	0.654	-0.28	0.696		0.74						0.034	0.011					-0.015			0.009	0.014			0.125			0.038	-0.008		-0.04	-0.011	0.155			-0.072	-0.122			0.002	-0.188		-0.029	-0.09	0.09			0.045	0.085			0.048
145.25		0.011		-0.025		0.07		-0.01	0.01	0.001		-0.091		0.013	0.057			0.075	-0.232	-0.234	0.102	-0.221		0.089		-0.341	-0.345	0.194		-0.338	0.038	0.345	0.423	0.37		0.578		-0.191		-0.176		-0.288	-0.147	-0.255							-0.022			-0.029			0.428				-0.013			-0.204				-0.501	-0.426	-0.008		-0.391		-0.048	0.148		0.023	0.001	-0.223		-0.037	0.155	-0.151		-0.281	0.144	-0.109		0.454	0.309	0.388		0.163	-0.295	-0.326		-0.335	-0.393			-0.409			0.059	0.037		0.109		-0.092			-0.106		-0.248	-0.134		-0.265		-0.186	-0.246		-0.308	-0.08	0		-0.01		0.003			0.09	-0.03		0.047		0.038		0.044			0.068	0.03	-0.044	0.02		-0.057	0.019	-0.283	0.016		-0.399	0.073	-0.313			-0.538		-0.296	-0.267		-0.214		0.176	0.428		0.194	0.008	-0.057			-0.045	0.217	0.093			0.227						-0.125			-0.215			0.092			0.173		0.54	-0.015	0.242		0.682		0.206	-0.245	-0.087		-0.119	-0.25	-0.404	-0.374	-0.341		-0.485	-0.291	-0.469	-0.405	-0.357		-0.474	-0.079	-0.22			-0.006	-0.025	-0.023		-0.03	0.008		0.003		0.011	0.081	-0.013	0.021		0.056		-0.086	-0.028	-0.305	-0.111	-0.284		0.143	0.011		-0.371			-0.465				-0.095	-0.332	0.615	-0.253	0.684		0.651						0.023	0.004					-0.043			0.023	0.012			0.087			0.006	-0.103		-0.051	-0.013	-0.015			-0.069	-0.026			0.009	-0.074		-0.025	-0.087	0.07			0.031	-0.007			0.046
145.5		0.028		-0.002		-0.06		0.037	-0.043	-0.006		-0.049		-0.002	-0.051			0.014	-0.217	-0.219	0.001	-0.246		0.108		-0.385	-0.345	0.225		-0.377	0.009	0.143	0.388	0.328		0.616		-0.176		-0.198		-0.364	-0.225	-0.26							-0.079			-0.072			0.488				0.002			-0.09				-0.596	-0.396	-0.052		-0.429		-0.065	-0.096		-0.02	0.082	-0.12		-0.057	0.171	-0.15		-0.24	0.191	-0.037		0.393	0.309	0.388		0.163	-0.339	-0.427		-0.433	-0.437			-0.35			-0.04	0.023		0.066		-0.234			-0.046		-0.109	-0.15		-0.125		-0.35	-0.299		-0.423	0.061	0.002		0.058		-0.013			0.07	0.093		-0.064		0		-0.028			0.032	0.01	-0.058	0.032		0.013	-0.009	-0.298	-0.004		-0.434	0.062	-0.371			-0.593		-0.388	-0.32		-0.195		0.192	0.428		0.253	-0.026	-0.041			-0.004	0.2	0.102			0.251						-0.045			-0.271			0.207			0.001		0.525	0.052	0.316		0.701		0.249	-0.09	-0.067		-0.1	-0.259	-0.331	-0.341	-0.367		-0.503	-0.317	-0.411	-0.293	-0.374		-0.511	-0.142	-0.233			-0.03	0.038	-0.027		-0.03	0.011		0.009		-0.007	0.06	0.008	0.016		0.081		0.113	0.015	-0.309	-0.111	-0.328		0.124	0.047		-0.423			-0.626				0.117	-0.302	0.589	-0.387	0.662		0.669						0.04	0.018					-0.034			0.028	0.019			0.181			0.004	-0.084		-0.02	0.036	0.001			-0.078	0.012			0.01	-0.093		-0.019	-0.085	-0.079			0.047	-0.062			0.055
145.75		-0.086		0		0.005		0.022	-0.055	-0.019		0.12		0.044	-0.003			-0.108	-0.255	-0.204	-0.077	-0.207		0.168		-0.341	-0.202	0.263		-0.396	-0.018	0.114	0.319	0.293		0.521		-0.262		-0.209		-0.25	-0.245	-0.29							0.019			-0.067			0.518				-0.013			-0.166				-0.558	-0.456	-0.018		-0.372		-0.065	-0.031		0.002	-0.031	-0.056		-0.016	0.076	-0.087		-0.178	0.191	-0.001		0.352	0.264	0.319		0.085	-0.369	-0.303		-0.453	-0.393			-0.37			0.076	0.038		0.066		-0.234			-0.187		-0.156	-0.157		-0.185		-0.335	-0.282		-0.481	-0.054	-0.002		0.007		-0.045			0.07	-0.031		0.069		-0.03		0.001			0.121	0.023	-0.13	0		-0.073	0.004	-0.416	-0.006		-0.488	0.061	-0.415			-0.501		-0.327	-0.294		-0.344		0.098	0.386		0.292	-0.017	-0.121			0.036	0.229	0.079			0.159						-0.102			-0.42			0.207			-0.037		0.511	0.151	0.334		0.625		0.235	-0.189	-0.02		-0.024	-0.228	-0.316	-0.307	-0.345		-0.503	-0.33	-0.367	-0.427	-0.339		-0.435	-0.116	-0.235			0.022	-0.04	-0.021		-0.03	0.005		0.009		-0.005	0.081	0.014	0.01		0.06		-0.085	-0.005	-0.319	-0.161	-0.338		0.068	0.042		-0.331			-0.554				0.206	-0.276	0.509	-0.333	0.649		0.687						0.016	-0.006					-0.035			0.012	0.019			0.218			-0.024	-0.008		-0.021	0.029	0.092			-0.059	-0.007			-0.009	-0.113		-0.033	-0.066	-0.061			0.022	-0.081			0.078
146		0.012		0.014		0.091		-0.026	-0.053	0.013		0.036		0.028	0.178			0.034	-0.225	-0.248	-0.044	-0.235		0.009		-0.356	-0.179	0.315		-0.319	-0.047	0.157	0.204	0.245		0.446		-0.205		-0.22		-0.364	-0.278	-0.312							-0.043			0.024			0.563				0.061			-0.128				-0.558	-0.441	-0.069		-0.504		-0.065	0.046		-0.104	-0.015	-0.031		-0.036	0.061	-0.074		-0.137	0.267	-0.001		0.434	0.233	0.295		0.065	-0.369	-0.393		-0.374	-0.363			-0.409			0.076	0.046		-0.021		-0.171			-0.107		-0.078	-0.176		-0.065		-0.29	-0.308		-0.308	-0.053	-0.009		0.025		0.066			-0.052	-0.066		-0.064		0.011		0.015			-0.074	0.028	-0.144	0.011		0.031	0.009	-0.372	0.005		-0.488	0.055	-0.371			-0.519		-0.312	-0.32		-0.288		0.145	0.381		0.193	-0.019	-0.041			0.016	0.23	0.077			0.217						-0.09			-0.327			0.185			-0.056		0.497	0.152	0.36		0.587		0.381	0.086	0.025		-0.137	-0.237	-0.242	-0.362	-0.352		-0.447	-0.319	-0.468	-0.293	-0.374		-0.492	-0.146	-0.253			0.013	0.116	-0.027		-0.009	0.014		-0.002		-0.004	-0.043	0.023	0.002		0.071		0.034	-0.01	-0.338	-0.123	-0.365		0.126	0.04		-0.279			-0.518				0.277	-0.206	0.485	-0.333	0.637		0.829						0.007	0.016					-0.024			-0.015	0.012			0.105			-0.035	-0.046		-0.009	0.024	-0.022			-0.061	0.031			0.013	-0.075		-0.036	-0.05	-0.099			0.031	-0.064			0.055
146.25		-0.053		0.014		0.005		0.07	0.004	0.004		0.015		-0.033	-0.05			-0.006	-0.292	-0.189	-0.189	-0.23		0.069		-0.399	-0.226	0.333		-0.242	-0.089	0.114	0.273	0.217		0.427		-0.319		-0.218		-0.326	-0.258	-0.31							-0.003			0.007			0.548				0.18			-0.071				-0.539	-0.515	-0.069		-0.504		0.034	-0.108		0.044	-0.047	-0.147		-0.078	0.045	-0.263		-0.281	0.283	-0.001		0.393	0.218	0.249		0.006	-0.384	-0.314		-0.414	-0.408			-0.37			0.026	0.015		-0.043		-0.06			-0.127		-0.186	-0.146		-0.244		-0.305	-0.317		-0.385	-0.028	-0.005		0.008		-0.029			0.049	0.004		0.069		-0.019		-0.07			-0.021	0.039	-0.158	0.022		0.048	0.011	-0.297	0.026		-0.47	0.034	-0.371			-0.538		-0.281	-0.318		-0.288		0.083	0.362		0.213	-0.048	-0.009			0.016	0.219	0.086			0.057						-0.181			-0.364			0.002			-0.037		0.497	0.174	0.391		0.644		0.41	-0.045	0.058		0.033	-0.208	-0.213	-0.362	-0.367		-0.429	-0.321	-0.41	-0.327	-0.379		-0.549	-0.166	-0.259			0.01	-0.055	-0.023		0.076	0.008		0.001		0.007	-0.085	-0.012	0.019		0.062		0.054	0.023	-0.379	-0.261	-0.384		0.146	0.06		-0.344			-0.607				0.401	-0.215	0.44	-0.359	0.603		0.758						0.026	0.016					-0.03			0.041	0.008			0.236			-0.033	0.067		-0.029	0.057	0.031			-0.083	-0.026			0.009	-0.019		-0.004	-0.062	0.05			0.015	-0.011			0.071
146.5		-0.004		-0.014		0.048		0.006	-0.022	0.004		-0.069		0.013	0.13			-0.088	-0.243	-0.263	-0.155	-0.219		0.108		-0.37	-0.261	0.355		-0.28	-0.112	0.1	0.227	0.16		0.37		-0.319		-0.238		-0.458	-0.282	-0.33							0.041			0.025			0.638				0.165			-0.014				-0.407	-0.396	-0.055		-0.447		-0.081	0.046		-0.125	0.017	-0.07		-0.015	0.045	-0.099		-0.281	0.267	0.072		0.332	0.173	0.284		-0.053	-0.384	-0.28		-0.394	-0.393			-0.409			0.01	0.04		0.022		-0.123			-0.127		-0.202	-0.164		-0.104		-0.365	-0.33		-0.366	0.011	0.003		0.008		-0.076			0.049	0.075		-0.042		-0.008		-0.056			-0.092	0.015	-0.13	0		0.014	-0.013	-0.297	-0.004		-0.416	0.045	-0.371			-0.556		-0.327	-0.338		-0.325		0.114	0.318		0.39	-0.032	-0.089			0.037	0.205	0.069			0.219						-0.124			-0.308			0.002			-0.056		0.569	0.142	0.423		0.625		0.424	0.065	0.107		0.09	-0.202	-0.096	-0.273	-0.354		-0.485	-0.327	-0.453	-0.36	-0.381		-0.473	-0.164	-0.307			-0.014	-0.117	-0.024		0.013	0.029		0.013		-0.007	0.06	-0.003	0.002		0.051		0.014	0.012	-0.389	-0.235	-0.392		0.033	0.078		-0.239			-0.535				0.348	-0.135	0.37	-0.359	0.589		0.865						0.017	0.025					-0.025			0.017	-0.002			0.086			-0.056	-0.027		-0.028	0.062	0.011			-0.081	-0.084			0.021	-0.172		-0.034	-0.069	0.069			-0.017	0.024			0.083
146.75		-0.021		0.017		0.026		0.006	0.021	-0.01		-0.111		0.075	0.047			-0.088	-0.261	-0.307	-0.009	-0.232		0.088		-0.311	-0.178	0.407		-0.261	-0.143	0.042	0.262	0.135		0.351		-0.404		-0.258		-0.458	-0.291	-0.343							0.067			0.004			0.578				0.195			0.043				-0.426	-0.441	-0.079		-0.428		-0.032	-0.043		-0.041	0.066	-0.173		-0.057	0.092	-0.275		-0.26	0.267	0.132		0.271	0.173	0.202		-0.073	-0.414	-0.28		-0.315	-0.407			-0.35			0.126	0.062		0.023		-0.029			-0.127		-0.14	-0.146		-0.284		-0.395	-0.323		-0.366	0.024	-0.006		-0.042		-0.029			-0.011	-0.031		-0.087		0		-0.027			0.032	0.013	-0.072	0.015		0.049	-0.002	-0.312	-0.006		-0.416	0.095	-0.356			-0.556		-0.327	-0.343		-0.288		0.02	0.327		0.232	-0.031	0.007			-0.044	0.227	0.087			0.093						-0.101			-0.421			-0.02			-0.113		0.497	0.197	0.46		0.493		0.366	-0.066	0.157		0.052	-0.202	-0.066	-0.361	-0.367		-0.373	-0.333	-0.337	-0.338	-0.39		-0.435	-0.205	-0.316			0.001	-0.008	-0.021		-0.092	0.009		0.001		-0.018	-0.043	0.003	0.008		0.051		0.034	0.013	-0.381	-0.223	-0.415		-0.004	0.089		-0.265			-0.678				0.472	-0.101	0.315	-0.319	0.536		0.669						0.025	0.023					-0.059			0.024	0.034			0.236			-0.054	0.142			0.085	0.083				-0.026			0.007	-0.173		-0.014	-0.062	0.05			-0.008	0.06			0.048
147		0.028		-0.018		-0.017		0.054	0.091	0.004		-0.006		0.013	0.047			0.116	-0.275	-0.292	-0.11	-0.241		-0.011		-0.297	-0.166	0.425		-0.261	-0.163	-0.03	0.089	0.078		0.332		-0.447		-0.258		-0.477	-0.339	-0.321							0			-0.022			0.623				0.344			0.233				-0.482	-0.441	-0.096		-0.503		-0.032	0.085		-0.062	-0.08	-0.135		-0.141	0.045	-0.325		-0.281	0.36	0.048		0.353	0.157	0.191		-0.092	-0.354	-0.37		-0.433	-0.422			-0.351			0.06	0.058		0.044		0.003			-0.067		-0.14	-0.137		-0.264		-0.32	-0.354		-0.443	0.037	-0.004		-0.008		-0.061			0.07	-0.084		0.024		-0.022		-0.041			0.032	0.043	-0.129	0.015		-0.002	-0.01	-0.327	0.002		-0.452	0.04	-0.356			-0.482		-0.403	-0.356		-0.4		0.129	0.267		0.154	-0.056	0.135			-0.024	0.213	0.09			0.093						-0.078			-0.402			0.049			-0.208		0.439	0.033	0.467		0.493		0.424	0.044	0.208		0.222	-0.153	-0.095	-0.261	-0.358		-0.335	-0.337	-0.452	-0.349	-0.363		-0.359	-0.22	-0.32			0.017	0.039	-0.036		0.076	-0.027		-0.007		0.007	0.06	0.009	0.006		0.064		-0.006	0.01	-0.418	-0.235	-0.421		-0.003	0.102		-0.199			-0.589				0.561	-0.048	0.27	-0.426	0.508		0.723						0.028	0.009					-0.024			-0.012	0.015			0.217			-0.047	0.048			0.096	0.118				-0.045			0.003	-0.02		-0.012	-0.036	0.012			-0.026	0.004			0.069
147.25		-0.102		-0.016		0.048		-0.105	-0.14	-0.015		-0.006		0.075	-0.013			0.075	-0.288	-0.307	-0.188	-0.248		0.088		-0.326	-0.166	0.438		-0.222	-0.167	-0.059	0.101	0.057		0.181		-0.39		-0.26		-0.534	-0.339	-0.356							-0.038			0.035			0.563				0.359			0.328				-0.463	-0.336	-0.082		-0.446		0.001	0.124		0.001	-0.015	-0.109		0.006	-0.018	-0.313		-0.158	0.313	0.096		0.231	0.188	-0.007		-0.053	-0.384	-0.415		-0.335	-0.363			-0.351			0.192	0.061		0.24		-0.013			-0.107		-0.124	-0.144		-0.064		-0.425	-0.367		-0.327	-0.014	-0.007		-0.092		0.065			0.049	-0.12		-0.021		0.003		0.016			-0.021	0.02	-0.101	-0.006		0.015	-0.008	-0.327	-0.076		-0.469	0.046	-0.327			-0.464		-0.327	-0.345		-0.418		0.083	0.271		0.173	-0.067	0.119			-0.024	0.232	0.106			0.013						-0.158			-0.421			-0.111			-0.285		0.309	0.199	0.496		0.455		0.555	0.012	0.255		0.26	-0.176	-0.036	-0.383	-0.325		-0.335	-0.361	-0.336	-0.326	-0.374		-0.473	-0.216	-0.35			-0.004	0.054	-0.014		0.076	0		-0.004		-0.016	-0.023	0.013	-0.006		0.06		-0.006	0.005	-0.418	-0.235	-0.419		-0.021	0.097		-0.094			-0.553				0.473	0.003	0.174	-0.332	0.469		0.687						0.04	0.002					-0.025			0.017	-0.001			0.086			-0.082	0.067			0.12	0.041				-0.045			-0.006	-0.021		0.003	-0.02	-0.026			-0.033	0.039			0.055
147.5		-0.004		-0.006		0.026		0.039	0.012	-0.015		-0.027		-0.002	0.024			-0.027	-0.274	-0.307	-0.233	-0.25		-0.011		-0.253	-0.071	0.46		-0.049	-0.199	-0.131	-0.003	0		0.2		-0.418		-0.271		-0.458	-0.325	-0.33							0.002			0.061			0.623				0.418			0.252				-0.426	-0.426	-0.116		-0.522		-0.048	-0.069		0.001	-0.08	-0.212		0.069	0.061	-0.111		-0.137	0.375	0.18		0.292	0.142	0.028		-0.171	-0.324	-0.471		-0.374	-0.334			-0.311			0.043	0.028		0.001		0.003			-0.067		-0.14	-0.169		-0.104		-0.44	-0.36		-0.404	0.024	-0.013		0.043		-0.077			0.029	0.074		-0.087		0.014		0.002			-0.039	0.018	-0.072	0.017		0.033	-0.004	-0.252	-0.004		-0.505	0.06	-0.342			-0.5		-0.373	-0.371		-0.455		0.067	0.232		0.212	-0.06	-0.106			-0.023	0.205	0.071			0.06						-0.226			-0.29			-0.111			-0.228		0.28	0.353	0.487		0.436		0.424	0.243	0.302		0.185	-0.138	0.022	-0.26	-0.327		-0.317	-0.337	-0.306	-0.371	-0.374		-0.321	-0.227	-0.35			-0.025	0.07	-0.02		-0.05	-0.006		0.011		-0.007	-0.002	0.025	0.015		0.066		-0.006	-0.015	-0.462	-0.31	-0.427		0.056	0.117		-0.133			-0.588				0.544	0.063	0.139	-0.385	0.439		0.67						0.021	0					-0.035			0.032	0.011			0.179			-0.1	0.029			0.113	0.058				0.013			-0.005	-0.002		-0.013	-0.011	-0.026			-0.019	0.057			0.051
147.75		-0.118		-0.011		0.091		0.023	-0.014	0.004		-0.048		0.044	0.012			0.075	-0.272	-0.307	-0.154	-0.241		0.009		-0.194	-0.225	0.467		-0.126	-0.205	-0.102	0.02	-0.016		0.067		-0.418		-0.299		-0.42	-0.349	-0.369							0.027			-0.008			0.517				0.433			0.385				-0.312	-0.381	-0.102		-0.408		0.051	-0.03		-0.062	0.066	-0.019		-0.015	-0.002	-0.274		-0.301	0.39	0.096		0.17	0.112	0.109		-0.211	-0.383	-0.415		-0.394	-0.393			-0.253			0.159	0.031		0.131		0.098			-0.087		-0.016	-0.134		-0.164		-0.455	-0.387		-0.27	-0.039	-0.013		0.026		-0.014			0.09	0.039		0.112		-0.006		-0.012			-0.056	0.014	-0.158	0.011		-0.001	0.001	-0.341	-0.026		-0.415	0.069	-0.269			-0.518		-0.342	-0.358		-0.418		0.036	0.175		0.094	-0.064	0.023			0.037	0.25	0.07			-0.02						-0.271			-0.421			-0.03			-0.209		0.338	0.387	0.492		0.417		0.511	0.276	0.331		0.43	-0.116	0.11	-0.26	-0.312		-0.279	-0.341	-0.349	-0.304	-0.405		-0.491	-0.238	-0.322			0.014	-0.039	-0.021		-0.091	0.027		-0.012		-0.009	-0.085	-0.007	0.009		0.071		-0.045	0.016	-0.433	-0.31	-0.46		0.019	0.118		-0.068			-0.695				0.721	0.105	0.092	-0.372	0.415		0.705						0.045	0.009					-0.042			0.013	0.023			0.085			-0.121	0.048			0.143	0.037				-0.102			0.007	-0.022		0.002	-0.004	-0.045			-0.014	0.037			0.053
148		-0.036		-0.016		0.026		-0.041	-0.108	0.002		0.078		-0.017	-0.012			0.034	-0.261	-0.248	-0.187	-0.257		-0.011		-0.282	-0.106	0.476		-0.145	-0.21	-0.188	-0.003	-0.081		0.086		-0.461		-0.297		-0.439	-0.362	-0.361							-0.03			0.001			0.577				0.522			0.442				-0.35	-0.426	-0.113		-0.408		0.084	-0.043		0.023	-0.047	-0.174		-0.057	0.045	-0.199		-0.117	0.39	0.06		0.231	0.082	0.028		-0.27	-0.368	-0.46		-0.394	-0.319			-0.253			-0.039	0.025		0.088		0.098			-0.006		-0.093	-0.188		-0.084		-0.35	-0.358		-0.346	-0.051	0.009		-0.024		0.002			-0.073	0.074		0.001		0.005		0.002			-0.039	0.011	-0.1	-0.002		-0.018	0.012	-0.267	0.004		-0.559	0.038	-0.254			-0.573		-0.326	-0.365		-0.511		0.005	0.176		0.192	-0.075	-0.042			0.078	0.206	0.1			0.015						-0.157			-0.346			-0.052			-0.266		0.295	0.398	0.487		0.322		0.468	0.31	0.358		0.43	-0.121	0.155	-0.215	-0.321		-0.13	-0.345	-0.305	-0.248	-0.383		-0.358	-0.266	-0.357			-0.001	-0.008	-0.02		0.077	0.01		0.012		-0.002	-0.044	0.002	0.027		0.064		-0.105	0.011	-0.449	-0.297	-0.464		-0.112	0.141		-0.002			-0.623				0.633	0.134	0.011	-0.372	0.34		0.688						0.012	0.007					-0.027			0.015	0.016			0.085			-0.121	0.086			0.164	-0.021				0.013			0.012	-0.061		-0.014	0.008	0.085			-0.021	-0.072			0.078
148.25		-0.053		0.026		-0.039		0.087	-0.12	-0.008		-0.048		-0.063	0.097			0.075	-0.29	-0.292	-0.255	-0.23		-0.031		-0.252	-0.035	0.483		0.028	-0.243	-0.217	-0.037	-0.121		-0.028		-0.418		-0.295		-0.534	-0.371	-0.374							-0.019			-0.011			0.472				0.492			0.537				-0.275	-0.396	-0.133		-0.465		-0.081	-0.094		0.086	-0.096	-0.161		-0.078	-0.065	-0.098		-0.178	0.375	0.24		0.129	0.021	0.04		-0.27	-0.398	-0.37		-0.335	-0.349			-0.194			0.143	0.054		0.045		0.019			-0.027		0.015	-0.127		-0.163		-0.47	-0.387		-0.212	0.012	0.008		-0.024		0.049			0.049	-0.015		-0.044		-0.008		0.031			0.085	0.016	-0.158	0.011		-0.001	-0.005	-0.341	0		-0.415	0.052	-0.312			-0.463		-0.311	-0.369		-0.474		0.02	0.13		0.232	-0.084	-0.026			-0.003		0.112			-0.019						-0.248			-0.365			-0.109			-0.361		0.15	0.388	0.463		0.341		0.57	0.442	0.371		0.336	-0.092	0.243	-0.215	-0.285		-0.167	-0.371	-0.392	-0.359	-0.381		-0.377	-0.274	-0.387			0.012	0.07	-0.03		0.035	-0.002		0.012		0.021	-0.044	0.005	-0.005		0.047		-0.105	-0.02	-0.468	-0.334	-0.468		0.041	0.143		0.037			-0.57				0.792	0.201	-0.038	-0.345	0.289		0.634						0.025	0.023					-0.039			0.03	0.014			0.085			-0.13	-0.008			0.159	0.07				-0.025			0.022	-0.138		0.05	0.029	-0.065			-0.035	-0.055			0.062
148.5		-0.036		-0.004		-0.018		-0.056	-0.077	0.016		0.058		-0.001	0.025			0.075	-0.301	-0.262	-0.097	-0.269		0.048		-0.136	-0.035	0.478		0.028	-0.254	-0.203	-0.176	-0.121		-0.028		-0.489		-0.293		-0.496	-0.38	-0.35							-0.028			-0.002			0.547				0.522			0.442				-0.293	-0.366	-0.092		-0.559		0.051	0.035		-0.02	0.001	-0.11		0.069	-0.002	-0.274		-0.219	0.39	0.336		0.089	-0.04	0.098		-0.289	-0.324	-0.37		-0.374	-0.275			-0.096			0.143	0.019		-0.042		0.13			0.034		0.062	-0.155		-0.083		-0.35	-0.373		-0.404	-0.025	-0.004		-0.024		0.081			0.11	0.056		-0.066		0.025		0.031			-0.074	-0.006	-0.201	0.037		0.155	-0.007	-0.267	0.024		-0.469	0.051	-0.269			-0.481		-0.342	-0.389		-0.455		-0.057	0.102		0.054	-0.088	-0.042			0.038		0.081			-0.156						-0.18			-0.384			-0.189			-0.361		0.15	0.487	0.487		0.247		0.628	0.311	0.441		0.543	-0.079	0.258	-0.126	-0.265		0.001	-0.362	-0.246	-0.237	-0.392		-0.434	-0.268	-0.381			-0.003	-0.023	-0.036		0.119	-0.002		0.006		0.025	0.019	0.055	0.021		0.058		-0.045	0.014	-0.463	-0.359	-0.485		0.061	0.136		0.09			-0.623				0.704	0.245	-0.108	-0.358	0.234		0.723						0.034	0.021					-0.04			0.047	0.014			0.103			-0.119	0.03			0.162	-0.007				-0.064			0.001	-0.043		0.038	0.043	0.029			-0.028	-0.038			0.046
148.75		-0.004		-0.004		0.026		0.055	0.007	-0.014		0.058		-0.063	-0.107			-0.007	-0.268	-0.262	-0.232	-0.266		0.048		-0.092	-0.165	0.453		0.143	-0.274	-0.246	-0.072	-0.182		-0.046		-0.475		-0.309		-0.439	-0.362	-0.354							0.046			-0.019			0.457				0.522			0.613				-0.275	-0.396	-0.136		-0.464		-0.015	-0.081		0.065	-0.064	-0.136		0.027	-0.034	-0.337		-0.178	0.36	0.24		0.068	-0.085	-0.007		-0.329	-0.428	-0.482		-0.355	-0.334			-0.037			0.11	0.053		0.067		0.114			0.054		0	-0.132		-0.103		-0.335	-0.393		-0.212	0	-0.011		-0.006		0.065			0.029	0.02		-0.022		0		-0.054			0.085	0.025	-0.186	0.007		0.034	0.002	-0.281	-0.031		-0.379	0.035	-0.167			-0.408		-0.219	-0.416		-0.418		-0.073	0.045		0.153	-0.104	0.07			-0.023		0.074			-0.087						-0.214			-0.328			-0.166			-0.362		0.063	0.499	0.454		0.19		0.57	0.377	0.443		0.412	-0.055	0.287	-0.148	-0.261		-0.13	-0.355	-0.203	-0.304	-0.367		-0.263	-0.268	-0.378			0	-0.007	-0.042		-0.049	0.013		-0.005		0.012	0.101	-0.015	0.002		0.058		0.015	0.006	-0.486	-0.347	-0.466		-0.07	0.126		0.116			-0.623				0.758	0.281	-0.157	-0.358	0.153		0.635						0.004	0					-0.041			0.016	0.005			0.047			-0.126	0.048			0.203	0.084				0.013			0.007	-0.025		0.028	0.026	0.066			-0.035	-0.003			0.058
149		-0.004		-0.001		0.047		-0.04	-0.129	-0.017		-0.027		-0.093	0.05			0.115	-0.292	-0.248	-0.276	-0.257		-0.051		-0.033	0.06	0.453		0.124	-0.277	-0.246	-0.106	-0.195		-0.141		-0.46		-0.289		-0.572	-0.384	-0.391							-0.001			-0.053			0.412				0.596			0.651				-0.274	-0.321	-0.078		-0.502		0.051	-0.094		-0.02	-0.048	-0.046		-0.099	-0.113	-0.16		-0.178	0.39	0.264		0.028	-0.07	-0.123		-0.388	-0.383	-0.459		-0.374	-0.216			0.002			0.193	0.01		0.11		0.067			0.134		0.016	-0.128		-0.103		-0.395	-0.393		-0.231	-0.025	0.013		0.028		0.002			0.008	0.056		0.067		0.011		-0.04			0.103	0.021	-0.157	0.013		-0.052	-0.007	-0.237	0.008		-0.361	0.047	-0.138			-0.39		-0.311	-0.376		-0.585		-0.026	0.031		0.133	-0.124	-0.026			-0.002		0.083			-0.201						-0.248			-0.347			-0.188			-0.324		0.063	0.323	0.436		0.114		0.511	0.366	0.474		0.638	-0.037	0.36	-0.092	-0.23		0.02	-0.355	-0.115	-0.47	-0.365		-0.282	-0.283	-0.411			0.027	0.04	-0.025		0.014	-0.019		-0.008		-0.018	-0.064	0.003	0.013		0.04		-0.005	0.02	-0.465	-0.359	-0.479		-0.106	0.147		0.234			-0.497				0.723	0.301	-0.198	-0.304	0.099		0.599						0.016	-0.01					-0.034			0.014	0.005			0.065			-0.144	0.143			0.199	0.026				-0.006			0.016	-0.102		0.039	0.047	-0.047			-0.046	-0.004			0.062
149.25		-0.118		-0.006		0.069		-0.024	-0.018	-0.024		0.037		0.029	0.002			-0.109	-0.303	-0.307	-0.153	-0.259		-0.031		-0.106	-0.023	0.44		0.143	-0.272	-0.289	-0.129	-0.215		-0.122		-0.503		-0.322		-0.534	-0.366	-0.365							0.058			-0.048			0.412				0.626			0.728				-0.256	-0.336	-0.16		-0.445		-0.114	0.074		0.044	0.033	-0.111		-0.036	-0.065	-0.122		-0.116	0.467	0.384		0.068	-0.07	0.086		-0.348	-0.398	-0.426		-0.374	-0.201			0.061			0.127	0.028		0.045		0.24			0.054		0.186	-0.107		-0.163		-0.395	-0.384		-0.308	0.026	-0.034		0.028		0.033			-0.073	0.02		0.066		-0.022		-0.011			-0.004	0.027	-0.1	-0.008		0.035	0.035	-0.162	0.002		-0.379	0.036	-0.109			-0.371		-0.234	-0.385		-0.324		-0.042	0.012		0.074	-0.119	0.038			0.058		0.064			-0.086						-0.282			-0.515			-0.337			-0.438		0.078	0.434	0.439		0.058		0.526	0.554	0.508		0.582	-0.002	0.361	0.053	-0.197		0.113	-0.363	-0.086	-0.304	-0.376		-0.282	-0.314	-0.402			0.006	0.009	-0.017		0.057	0.004		-0.017		0.014	-0.064	0.006	0.017		0.06		-0.124	0.003	-0.473	-0.296	-0.495		-0.199	0.142		0.221			-0.658				0.847	0.371	-0.247	-0.425	0.072		0.617						0.033	0.021					-0.037			0.021	0.019			0.065			-0.149	0.048			0.197	0.155				-0.025			0.028	-0.121		0.039	0.08	0.028			-0.037	-0.005			0.062
149.5		-0.036		0.003		0.004		0.008	-0.016	0.006		-0.026		-0.032	-0.034			-0.089	-0.283	-0.321	-0.332	-0.259		-0.11		0.04	0.001	0.433		0.22	-0.29	-0.332	-0.164	-0.25		-0.255		-0.417		-0.304		-0.59	-0.388	-0.358							0.03			-0.091			0.352				0.626			0.633				-0.086	-0.351	-0.153		-0.502		0.001	-0.055		-0.02	-0.015	-0.111		0.027	-0.081	-0.172		-0.137	0.375	0.312		-0.033	-0.146	-0.135		-0.329	-0.428	-0.358		-0.256	-0.187			0.08			0.077	0.012		0.11		0.051			0.154		0.17	-0.109		-0.122		-0.395	-0.384		-0.25	-0.114	-0.006		0.062		-0.014			-0.012	-0.086		-0.045		-0.011		0.032			0.014	0.025	-0.157	0.002		-0.103	-0.007	-0.222	-0.009		-0.378	0.052	0.021			-0.298		-0.234	-0.389		-0.511		-0.057	0.016		0.093	-0.112	0.022			-0.083		0.066			-0.027						-0.293			-0.44			-0.222			-0.324		0.035	0.313	0.401		0.001		0.54	0.477	0.492		0.639	-0.029	0.493	0.031	-0.181		0.15	-0.359	-0.085	-0.381	-0.345		-0.187	-0.3	-0.378			-0.006	-0.007	-0.037		0.057	-0.025		0.004		-0.004	0.101	0	0.02		0.045		0.035	0.001	-0.49	-0.434	-0.497		-0.103	0.152		0.182			-0.604				0.918	0.41	-0.284	-0.264	0.001		0.564						0.019	0.017					-0.018			0.019	0.036			0.084			-0.138	0.199			0.217	-0.034				-0.063			0.031	-0.027		0.038	0.066	-0.01			-0.023	-0.024			0.046
149.75		0.078		-0.018		-0.018		-0.071	-0.014	-0.026		0.058		-0.047	0.087			0.034	-0.272	-0.306	-0.321	-0.273		-0.15		0.011	-0.01	0.413		0.355	-0.288	-0.289	-0.106	-0.23		-0.217		-0.503		-0.32		-0.439	-0.373	-0.387							-0.032			0.103			0.322				0.626			0.709				-0.029	-0.292	-0.16		-0.502		0.051	-0.003		-0.062	-0.032	-0.163		0.027	-0.128	-0.122		-0.219	0.406	0.3		-0.074	-0.161	-0.182		-0.348	-0.383	-0.414		-0.256	-0.157			0.12			0.094	0.01		0.11		0.193			0.194		0.155	-0.084		0.017		-0.365	-0.382		-0.289	-0.037	-0.008		-0.022		0.017			-0.053	0.002		0.066		-0.006		0.003			-0.057	0.01	-0.128	0.015		-0.033	0.022	-0.162	-0.001		-0.324	0.044	-0.123			-0.243		-0.326	-0.387		-0.511		-0.166	-0.023		0.074	-0.114	0.022			-0.002		0.081			-0.096						-0.282			-0.422			-0.233			-0.457		-0.067	0.336	0.385		0.001		0.569	0.533	0.474		0.601	0.017	0.449	0.065	-0.161		0.244	-0.332	0.06	-0.326	-0.352		-0.244	-0.294	-0.385			0.007	0.04	-0.05		0.141	0.002		0.04		0.007	0.081	0.03	0.014		0.051		-0.065	-0.01	-0.5	-0.421	-0.505		-0.139	0.145		0.287			-0.604				0.883	0.408	-0.333	-0.304	-0.055		0.422						0.036	0.005					-0.02			0.024	0.01			-0.01			-0.154	0.18			0.213	-0.055				-0.063			0.027	0.011		0.04	0.089	0.102			-0.055	-0.043			0.065
150		-0.02		-0.017		0.047		0.04	0.042	-0.017		-0.047		0.03	0.087			-0.048	-0.303	-0.277	-0.332	-0.248		-0.13		0.025	0.084	0.404		0.393	-0.297	-0.433	-0.244	-0.278		-0.179		-0.503		-0.305		-0.496	-0.379	-0.396							-0.021			-0.047			0.232				0.567			0.652				0.009	-0.306	-0.125		-0.482		0.034	0.023		0.044	-0.032	-0.086		0.027	-0.112	-0.311		-0.116	0.36	0.24		-0.135	-0.191	-0.228		-0.388	-0.383	-0.414		-0.237	-0.113			0.257			0.011	0.028		-0.063		0.162			0.134		0.186	-0.086		-0.082		-0.395	-0.391		-0.269	0.001	-0.013		-0.039		-0.125			-0.073	0.073		0.044		-0.019		-0.054			0.049	0.021	-0.114	0.015		-0.05	-0.007	-0.177	0.025		-0.306	0.038	0.021			-0.224		-0.249	-0.378		-0.511		-0.12	-0.042		0.093	-0.12	0.006			0.059		0.065			-0.199						-0.179			-0.366			-0.255			-0.267		-0.153	0.457	0.303		0.001		0.482	0.467	0.499		0.564	0.01	0.552	0.121	-0.091		0.225	-0.349	-0.026	-0.281	-0.348		-0.281	-0.327	-0.4			-0.005	0.04	-0.039		0.057	0.014		-0.013		-0.002	-0.106	0.009	-0.006		0.023		-0.085	0.043	-0.49	-0.383	-0.51		-0.175	0.166		0.261			-0.604				0.813	0.451	-0.375	-0.317	-0.108		0.369						0.015	0					-0.021			0.024	0.034			-0.029			-0.134	0.105			0.206	0.018				-0.024			0.027	-0.047		0.042	0.108	0.008			-0.067	-0.134			0.058
150.25		0.013		-0.027		0.112		-0.023	0.03	-0.026		-0.026		0.014	0.039			-0.028	-0.276	-0.321	-0.253	-0.275		-0.051		0.084	0.132	0.377		0.298	-0.288	-0.39	-0.082	-0.281		-0.33		-0.46		-0.312		-0.534	-0.375	-0.372							0.052			0.001			0.172				0.567			0.861				-0.029	-0.277	-0.139		-0.444		0.067	-0.042		0.107	0.049	-0.099		0.048	-0.144	-0.285		-0.218	0.344	0.252		-0.013	-0.222	-0.275		-0.368	-0.398	-0.425		-0.197	-0.054			0.276			0.077	0.004		0.111		0.052			0.174		0.186	-0.077		-0.022		-0.365	-0.391		-0.058	0.027	0.016		0.096		0.033			0.069	-0.086		-0.001		-0.017		-0.025			-0.021	0.01	-0.114	0.017		0.088	0.013	-0.117	0.01		-0.36	0.028	0.08			-0.206		-0.157	-0.387		-0.566		-0.213	-0.104		-0.005	-0.111	-0.01			0.018		0.111			-0.175						-0.247			-0.291			-0.266			-0.325		-0.153	0.458	0.292		-0.093		0.54	0.566	0.479		0.639		0.552	0.143	-0.055		0.412	-0.34	0.062	-0.259	-0.348		-0.072	-0.307	-0.411			0.022	-0.038	-0.015		-0.216	0.005		-0.001		0	-0.023	0.027	-0.002		0.012		-0.025	0.004	-0.496	-0.446	-0.499		-0.155	0.161		0.379			-0.657				0.796	0.461	-0.4	-0.25	-0.138		0.404						0.023	0.01					-0.018			0.022	0.01			0.083			-0.161	0.124			0.229	-0.04				0.014				-0.029		0.044	0.133	-0.011			-0.035	0.028			0.053
150.5		0.094		0.008		0.004		0.104	-0.023	-0.03		-0.068		-0.032	0.052			0.054	-0.267	-0.277	-0.354	-0.282		-0.111		0.186	0.239	0.35		0.355	-0.324	-0.476	-0.232	-0.294		-0.33		-0.545		-0.334		-0.477	-0.408	-0.402							0.044			-0.025			0.142				0.522			0.671				0.197	-0.277	-0.122		-0.52		0.018	0.023		0.107	0.033	-0.099		0.027	-0.175	-0.26		-0.157	0.375	0.168		-0.094	-0.237	-0.217		-0.368	-0.338	-0.436		-0.237	-0.039			0.355			0.111	0.022		0.089		0.13			0.235		0.186	-0.061		0.038		-0.395	-0.38		-0.039	-0.049	-0.007		0.046		-0.062			0.049	-0.104		-0.156		-0.006		0.004			0.032	0.023	-0.071	0.015		-0.015	-0.02	-0.058	-0.005		-0.27	0.064	0.166			-0.059		-0.188	-0.387		-0.473		-0.135	-0.086		-0.064	-0.119	0.022			-0.002		0.088			-0.313						-0.066			-0.272			-0.312			-0.382		-0.153	0.415	0.272		-0.112		0.438	0.358	0.517		0.583		0.523	0.232	-0.018		0.412	-0.334	0.048	-0.136	-0.317		0.042	-0.285	-0.406			0.013	-0.022	-0.03		0.015	-0.007		0.026		-0.002	0.039	0.013	0.015		0.036		0.074	0.01	-0.486	-0.471	-0.505		-0.058	0.153		0.366			-0.568				0.884	0.493	-0.431	-0.236	-0.193		0.44						0.023	0.036					-0.034			0.013	0.024			0.027			-0.159	0.105			0.185	0.088				0.034				-0.048		0.057	0.147	-0.067			-0.08	-0.009			0.053
150.75		0.045		-0.015		0.112		-0.039	-0.035	0		-0.047		-0.001	0.124			0.033	-0.285	-0.233	-0.207	-0.264		-0.091		0.172	0.073	0.33		0.471	-0.333	-0.404	-0.198	-0.305		-0.368		-0.516		-0.321		-0.401	-0.366	-0.387							0.059			-0.012			0.052				0.493			0.766				0.179	-0.262	-0.091		-0.463		0.001	0.062		0.022	0.017	-0.138		0.027	-0.081	-0.297		-0.157	0.375	0.18		-0.236	-0.237	-0.182		-0.447	-0.383	-0.403		-0.158	0.005			0.414			0.061	0.03		0.067		0.241			0.315		0.263	-0.04		0.138		-0.365	-0.362		-0.02	0.015	-0.006		-0.021		0.08			0.069	0.054		-0.001		0.008		0.032			-0.039	0.011	-0.114	0.015		0.054	-0.011	-0.102	-0.014		-0.198	0.046	0.138			-0.059		-0.065	-0.367		-0.473		-0.104	-0.121		-0.045	-0.114	-0.043			0.059		0.052			-0.255						-0.281			-0.403			-0.311			-0.344		-0.211	0.371	0.208		-0.226		0.467	0.457	0.49		0.659		0.552	0.255	0.044		0.487	-0.355	0.223	-0.236	-0.31		0.042	-0.283	-0.4			-0.002	-0.131	-0.018		-0.005	0.002		-0.018		-0.021	-0.044	0.031	-0.022		0.038		0.114	0.022	-0.481	-0.382	-0.516		-0.17	0.177		0.34			-0.514				0.814	0.522	-0.467	-0.196	-0.244		0.333						0.018	0					-0.02			0.025	0.003			-0.049			-0.148	0.086			0.22	0.049				-0.024				0.046		0.057	0.159	0.007			-0.082	-0.01			0.044
151		-0.02		-0.029		0.003		-0.007	-0.033	-0.019		0.016		-0.031	-0.14			0.054	-0.279	-0.292	-0.353	-0.253		-0.091		0.259	0.192	0.312		0.509	-0.319	-0.418	-0.313	-0.322		-0.406		-0.545		-0.301		-0.496	-0.427	-0.356							0.031			-0.037			0.022				0.552			0.785				0.349	-0.232	-0.125		-0.463		0.034	0.049		0.022	-0.048	-0.125		0.09	-0.144	-0.222		-0.157	0.329	0.168		-0.114	-0.297	-0.251		-0.447	-0.383	-0.47		-0.217	-0.025			0.433			0.061	0.007		0.067		0.083			0.154		0.356	-0.01		0.118		-0.514	-0.39		0.019	-0.01	0.012		0.013		-0.03			-0.073	0.037		0.043		-0.014		-0.039			-0.004	-0.004	-0.042	0.013		0.02	0.003	0.017	0.016		-0.198	0.043	0.138			0.032		-0.049	-0.38		-0.529		-0.135	-0.135		0.073	-0.086	0.102			0.039		0.068			-0.335						-0.19			-0.254			-0.208			-0.42		-0.24	0.35	0.21		-0.283		0.452	0.48	0.475		0.584		0.611	0.1	0.093		0.524	-0.311	0.224	-0.136	-0.277		0.137	-0.292	-0.402			-0.013	-0.068	-0.021		-0.026	0.009		-0.003		0.009	0.018	-0.016	0.01		0.038		0.035	-0.001	-0.504	-0.42	-0.516		-0.073	0.144		0.328			-0.675				0.744	0.539	-0.473	-0.129	-0.278		0.156						0.038	-0.004					-0.015			0.015	0.02			-0.143			-0.157	0.143			0.188	-0.009				0.092				-0.069		0.058	0.156	-0.012			-0.044	0.007			0.026
151.25		0.111		-0.006		-0.04		0.041	-0.018	0.002		0.016		-0.001	0.041			0.013	-0.274	-0.306	-0.173	-0.271		-0.091		0.289	0.286	0.256		0.548	-0.337	-0.375	-0.232	-0.335		-0.311		-0.53		-0.304		-0.514	-0.39	-0.354							-0.006			0.006			0.067				0.374			0.785				0.349	-0.157	-0.114		-0.463		-0.015	0.113		-0.02	-0.016	0.132		-0.036	-0.159	-0.322		-0.095	0.329	0.312		-0.196	-0.252	-0.205		-0.388	-0.278	-0.346		-0.158	0.167			0.551			-0.071	0.022		0.111		0.209			0.134		0.217	0.007		0.098		-0.365	-0.379		-0.039	0.015	-0.01		-0.072		0.033			-0.033	-0.087		-0.135		-0.008		0.033			-0.075	-0.002	-0.056	0.013		0.021	-0.004	0.136	0.01		-0.018	0.086	0.239			0.014		-0.065	-0.363		-0.417		-0.166	-0.15		-0.006	-0.118	-0.011			-0.001		0.096			-0.185						-0.247			-0.347			-0.31			-0.325		-0.312	0.361	0.143		-0.245		0.35	0.502	0.432		0.603		0.626	0.233	0.128		0.617	-0.302	0.138	-0.103	-0.264		0.156	-0.296	-0.397			0.011	0.103	-0.035		-0.005	0.009		-0.03		-0.014	-0.085	0.005	-0.016		0.023		0.035	-0.006	-0.489	-0.382	-0.509		-0.128	0.157		0.419			-0.585				0.692	0.554	-0.508	-0.156	-0.341		0.12						0.017	0.026					-0.008			0.032	0.004			-0.03			-0.139	0.105			0.204	0.139				0.015				-0.012		0.058	0.163	-0.012			-0.062	-0.03			0.044
151.5		0.078		-0.012		0.047		0.089	0.08	-0.014		-0.11		0.015	0.029			0.033	-0.25	-0.306	-0.252	-0.228		-0.032		0.391	0.263	0.26		0.567	-0.328	-0.418	-0.209	-0.342		-0.387		-0.444		-0.319		-0.458	-0.392	-0.343							-0.087			-0.015			-0.069				0.448			0.728				0.405	-0.113	-0.124		-0.462		-0.048	0.062		-0.02	-0.08	0.054		0.048	-0.159	-0.247		-0.116	0.268	0.252		-0.196	-0.313	-0.205		-0.349	-0.383	-0.402		0	0.226			0.472			0.111	0.025		0.003		0.178			0.134		0.264	0.041		0.258		-0.395	-0.388		0.057	-0.022	0.002		0.047		0.048			-0.073	-0.052		0.02		0.016		-0.053			-0.039	0.028	-0.07	0.017		0.038	0.005	0.136	0.012		-0.018	0.019	0.399			0.142		-0.003	-0.358		-0.547		-0.182	-0.123		-0.065	-0.129	0.021			0.039		0.079			-0.161						-0.213			-0.31			-0.299			-0.421		-0.24	0.23	0.106		-0.226		0.306	0.382	0.423		0.697		0.567	0.356	0.19		0.543	-0.284	0.254	-0.103	-0.251		0.213	-0.274	-0.386			0.011	0.01	-0.029		-0.047	-0.018		0.018		-0.009	0.018	-0.015	-0.018		0.021		0.015	0.005	-0.489	-0.457	-0.507		-0.145	0.172		0.38			-0.513				0.851	0.588	-0.535	-0.115	-0.355		0.12						0.027	0.015					-0.006			0.025	0.02			-0.049			-0.142	0.124			0.151	0.043				-0.061				-0.032		0.074	0.156	0.044			-0.048	0.077			0.044
151.75		-0.052		-0.005		-0.018		-0.007	-0.083	-0.003		-0.005		-0.016	-0.102			-0.069	-0.279	-0.336	-0.251	-0.21		-0.032		0.318	0.251	0.231		0.625	-0.31	-0.404	-0.278	-0.357		-0.368		-0.544		-0.302		-0.458	-0.41	-0.343							-0.028			-0.071			-0.054				0.359			0.728				0.386	-0.038	-0.155		-0.424		-0.064	-0.054		-0.02	-0.016	-0.177		0.006	-0.128	-0.209		-0.013	0.222	0.24		-0.216	-0.252	-0.286		-0.349	-0.353	-0.447		-0.079	0.196			0.629			-0.005	0.014		0.068		0.084			0.355		0.295	0.048		0.139		-0.35	-0.375		0.134	-0.022	-0.005		0.03		0.08			-0.033	-0.07		0.02		0.003		-0.024			-0.022	0.02	-0.013	0.007		-0.013	0.005	0.166	0.005		-0.071	0.028	0.326			0.106		0.012	-0.351		-0.38		-0.12	-0.178		-0.124	-0.112	-0.011			0.019		0.091			-0.184						-0.27			-0.291			-0.287			-0.288		-0.326	0.329	0.059		-0.301		0.219	0.536	0.406		0.584		0.568	0.301	0.241		0.636	-0.299	0.27	-0.103	-0.205		0.251	-0.283	-0.408			-0.001	-0.006	-0.028		-0.005	0.009		-0.008		-0.002	-0.044	-0.027	-0.009		0.034		-0.024	0.02	-0.475	-0.558	-0.495		-0.105	0.145		0.407			-0.495				0.834	0.569	-0.549	-0.021	-0.414		0.049						0.032	0.01					0.03			0.014	0.011			-0.106			-0.154	0.181			0.16	0.247				0.054				-0.052		0.073	0.196	-0.144			-0.055	0.022			0.026
152		-0.068		-0.012		0.133		0.041	-0.054	-0.026		-0.026		0.045	0.09			-0.028	-0.274	-0.306	-0.195	-0.198		-0.052		0.362	0.37	0.184		0.587	-0.335	-0.447	-0.266	-0.37		-0.444		-0.416		-0.289		-0.533	-0.388	-0.332							0.079			-0.01			-0.129				0.374			0.634				0.518	0.081	-0.134		-0.5		-0.048	0.062		-0.041	-0.048	0.079		0.09	-0.191	-0.246		-0.074	0.283	0.204		-0.257	-0.252	-0.193		-0.427	-0.338	-0.391		0	0.358			0.629			0.012	0.017		-0.019		0.131			0.275		0.326	0.09		0.298		-0.32	-0.351		0	0.042	0.003		0.014		-0.062			-0.012	-0.07		-0.046		-0.014		-0.024			-0.057	0.02	-0.013	0.007		-0.065	0.025	0.21	0.021		0.109	0.067	0.355			0.271		0.012	-0.351		-0.361		-0.197	-0.197		-0.104	-0.119	-0.027			-0.082		0.092			-0.309						-0.19			-0.105			-0.217			-0.402		-0.269	0.176	0.026		-0.32		0.189	0.283	0.386		0.547		0.597	0.468	0.301		0.729	-0.24	0.213	-0.047	-0.188		0.365	-0.244	-0.395			-0.01	0.088	-0.022		-0.005	-0.003		0.016		-0.027	0.06	0	0.002		0.015		-0.024	-0.005	-0.487	-0.482	-0.488		-0.102	0.153		0.381			-0.513				0.711	0.605	-0.563	-0.062	-0.422		-0.004						0.018	0.003					0.004			-0.005	0.016			-0.05			-0.149	0.218			0.16	-0.035				0.035				-0.11		0.084	0.212	0.024			-0.046	-0.033			0.051
152.25		-0.036		-0.019		-0.04		0.105	0.139	-0.019		0.059		-0.016	0.15			-0.028	-0.254	-0.277	-0.206	-0.185		-0.151		0.362	0.216	0.146		0.606	-0.337	-0.418	-0.254	-0.363		-0.444		-0.501		-0.314		-0.59	-0.39	-0.354							-0.06			0.051			-0.129				0.389			0.634				0.613	0.022	-0.155		-0.424		0.018	-0.156		0.065	-0.064	-0.088		0.048	-0.175	-0.309		-0.054	0.191	0.192		-0.277	-0.297	-0.368		-0.408	-0.323	-0.335		0.079	0.314			0.61			0.078	0.023		-0.019		0.068			0.235		0.28	0.12		0.139		-0.32	-0.355		0.249	0.017	0.017		0.031		0.001			0.008	0.018		-0.18		-0.022		-0.038			-0.04	0.035	0.016	0.015		0.022	0.012	0.166	0.016		0.055	0.005	0.442			0.344		0.058	-0.327		-0.379		-0.166	-0.198		-0.045	-0.123	-0.027			0.08		0.093			-0.159						-0.281			-0.217			-0.148			-0.345		-0.254	0.187	-0.001		-0.491		0.131	0.383	0.334		0.472		0.612	0.312	0.356		0.673	-0.244	0.243	0.153	-0.146		0.479	-0.235	-0.399			-0.012	0.073	-0.021		0.017	-0.011		-0.002		0.002	-0.044	0.009	0.011		0.025		-0.024	-0.014	-0.485	-0.482	-0.505		-0.005	0.173		0.368			-0.459				0.676	0.582	-0.575	-0.035	-0.44		-0.128						0.025	0.024					-0.025			0.026	0.018			-0.087			-0.159	0.143			0.135	0.094				0.016				-0.034		0.063	0.196	-0.013			-0.035	-0.125			0.035
152.5		-0.003		-0.007		-0.04		-0.054	0.1	0		-0.067		0.03	0.126			0.074	-0.236	-0.277	-0.24	-0.16		-0.072		0.435	0.417	0.132		0.664	-0.348	-0.476	-0.266	-0.383		-0.482		-0.444		-0.279		-0.476	-0.403	-0.317							0.028			-0.014			-0.144				0.27			0.463				0.575	0.037	-0.131		-0.367		-0.015	-0.066		0.001	-0.048	-0.049		0.09	-0.159	-0.246		-0.033	0.161	0.204		-0.195	-0.252	-0.263		-0.467	-0.323	-0.289		0.039	0.476			0.61			0.029	0.004		-0.019		0.115			0.174		0.264	0.141		0.279		-0.23	-0.337		0.249	-0.047	-0.004		0.014		-0.015			0.048	0.036		0.086		0.003		-0.01			0.12	0.037	-0.027	0.017		-0.029	0.012	0.211	0.027		0.163	0.034	0.471			0.454		0.089	-0.325		-0.454		-0.182	-0.192		-0.183	-0.125	0.037			0.02		0.093			-0.32						-0.099			-0.067			-0.217			-0.383		-0.283	0.133	-0.012		-0.396		0.087	0.339	0.303		0.566		0.612	0.502	0.376		0.767	-0.198	0.389	0.131	-0.102		0.46	-0.246	-0.375			-0.006	-0.005	-0.032		-0.004	0.013		0.016		-0.012	0.101	0.032	0.026		0.038		0.015	-0.002	-0.489	-0.519	-0.499		0.054	0.166		0.486			-0.405				0.677	0.584	-0.591	-0.061	-0.466		-0.057						0.028	0.017					-0.019			0.014	0.037			-0.125			-0.14	-0.007			0.121	0.073				0.036				0.099		0.065	0.187	-0.126			-0.06	-0.053			0.04
152.75		-0.019		-0.045		-0.018		-0.101	0.088	-0.021		-0.131		0.03	-0.041			-0.008	-0.223	-0.306	-0.284	-0.132		-0.112		0.45	0.346	0.108		0.625	-0.331	-0.403	-0.312	-0.383		-0.444		-0.472		-0.27		-0.363	-0.379	-0.31							-0.033			0.039			-0.189				0.255			0.501				0.575	0.171	-0.161		-0.424		-0.081	0.075		-0.041	-0.016	-0.011		0.069	-0.159	-0.208		-0.033	0.176	0.264		-0.297	-0.388	-0.263		-0.369	-0.248	-0.402		0.177	0.476			0.688			0.062	0.01		0.025		0.194			0.315		0.295	0.162		0.339		-0.365	-0.342		0.211	0.004	0.018		-0.036		-0.063			0.008	0.071		-0.003		0.003		0.033			-0.057	0.016	0.06	0.019		0.144	0.006	0.27	0.016		0.109	0.053	0.457			0.418		0.074	-0.318		-0.454		-0.197	-0.238		-0.046	-0.099	0.005			0.02		0.074			-0.112						-0.008			-0.124			-0.319			-0.345		-0.341	0.156	-0.07		-0.32		0.029	0.307	0.299		0.36		0.612	0.591	0.411		0.748	-0.198	0.404	-0.002	-0.06		0.441	-0.214	-0.384			-0.003	0.011	-0.003		0.059	-0.014		-0.001		0.027	-0.023	0.012	0.006		0.01		0.035	0.001	-0.439	-0.519	-0.486		0.018	0.138		0.434			-0.208				0.73	0.592	-0.575	0.086	-0.503		-0.199						0.024	0.01					-0.009			0.007	0.009			-0.013			-0.122	0.03			0.135	0.109				-0.098				-0.054		0.071	0.189	0.024			-0.053	-0.054			0.019
153		0.029		-0.024		-0.062		-0.069	0.035	-0.007		0.017		-0.031	0.199			0.053	-0.189	-0.35	-0.306	-0.096		-0.112		0.552	0.382	0.083		0.645	-0.357	-0.331	-0.242	-0.367		-0.368		-0.529		-0.262		-0.306	-0.359	-0.277							-0.003			-0.073			-0.264				0.211			0.406				0.67	0.081	-0.127		-0.31		-0.031	-0.092		0.022	0.016	0.079		0.069	-0.143	-0.12		-0.115	0.222	0.18		-0.317	-0.282	-0.31		-0.388	-0.263	-0.413		0.217	0.461			0.668			0.029	0.03		0.025		0.068			0.174		0.187	0.192		0.259		-0.32	-0.317		0.249	-0.084	-0.013		0.048		-0.015			0.048	0.088		-0.047		-0.011		-0.052			0.084	0.007	-0.055	0.009		0.006	0.008	0.33	0.012		0.271	0	0.544			0.546		0.258	-0.287		-0.398		-0.244	-0.227		-0.085	-0.117	0.005			0.04		0.1			-0.25						-0.349			0.007			-0.307			-0.346		-0.384	0.046	-0.092		-0.472		-0.03	0.175	0.212		0.379		0.554	0.525	0.477		0.748	-0.143	0.391	0.131	0.012		0.536	-0.233	-0.373			0	0.026	-0.023		-0.025	-0.023		0.008		0.004	0.081	0.001	0.003		0.021		-0.104	-0.002	-0.462	-0.481	-0.471		0.059	0.126		0.5			-0.279				0.554	0.566	-0.591	0.14	-0.521		-0.252						0.019	-0.004					-0.008			0.025	0.009			-0.107			-0.127	0.068			0.107	0.014				-0.04				-0.036		0.076	0.177	-0.014			-0.069	-0.037			0.019
153.25		-0.101		-0.026		-0.019		0.01	-0.086	-0.005		0.017		-0.016	0.056			0.074	-0.185	-0.262	-0.284	-0.089		-0.211		0.508	0.406	0.061		0.645	-0.324	-0.447	-0.173	-0.387		-0.519		-0.429		-0.269		-0.552	-0.357	-0.244							0.012			-0.056			-0.279				0.077			0.406				0.783	0.246	-0.12		-0.328		0.018	-0.015		-0.02	-0.032	0.04		0.048	-0.159	-0.296		0.049	0.099	0.18		-0.236	-0.297	-0.31		-0.329	-0.188	-0.312		0.256	0.476			0.688			0.012	0.014		0.047		0.179			0.215		0.296	0.189		0.299		-0.23	-0.3		0.384	-0.046	-0.015		-0.036		0.032			0.048	-0.035		-0.025		-0.014		-0.023			-0.022	0.031	-0.041	0.007		0.127	-0.007	0.374	0.018		0.235	0.005	0.559			0.619		0.258	-0.258		-0.454		-0.228	-0.223		-0.105	-0.105	-0.027			0		0.095			-0.249						-0.122			0.026			-0.181			-0.308		-0.37	0.102	-0.132		-0.528		-0.088	0.208	0.158		0.341		0.481	0.503	0.493		0.748	-0.114	0.464	0.309	0.029		0.688	-0.203	-0.388			-0.009	-0.067	-0.013		-0.109	0.001		-0.001		-0.003	-0.044	0.013	0.015		0.008		0.035	-0.01	-0.418	-0.481	-0.469		-0.015	0.141		0.461			-0.333				0.59	0.566	-0.601	0.127	-0.513		-0.234						0.036	0.008					0.001			0.018	0.026			-0.107			-0.118	0.087			0.088	0.031				-0.001				-0.151		0.068	0.205	-0.052			-0.066	0.016			0.005
153.5		-0.019		-0.012		0.003		-0.101	0.025	-0.003		-0.046		-0.031	-0.004			0.033	-0.156	-0.233	-0.149	-0.062		-0.132		0.435	0.418	0.025		0.453	-0.337	-0.432	-0.277	-0.383		-0.425		-0.429		-0.238		-0.381	-0.341	-0.257							0.047			-0.021			-0.309				0.122			0.311				0.745	0.335	-0.133		-0.29		-0.031	0.05		-0.062	-0.048	0.065		0.09	-0.222	-0.283		-0.033	0.069	0.144		-0.358	-0.327	-0.159		-0.388	-0.158	-0.233		0.256	0.52			0.727			0.095	-0.014		0.025		0.1			0.074		0.188	0.217		0.34		-0.185	-0.282		0.422	-0.046	0.005		-0.036		0.016			0.089	0.07		-0.07		0.016		0.005			0.013	0.025	0.017	0.011		0.024	-0.014	0.449	0.007		0.415	0.016	0.602			0.619		0.32	-0.227		-0.454		-0.26	-0.238		-0.243	-0.134	-0.027			0.101		0.106			-0.237						-0.076			0.007			-0.192			-0.346		-0.369	0.058	-0.158		-0.358		-0.045	0.176	0.149		0.266		0.481	0.547	0.517		0.73	-0.098	0.422	0.409	0.117		0.689	-0.199	-0.342			0.016	0.011	-0.014		0.039	0.004		0.002		-0.003	0.018	0.013	0.013		0.01		-0.004	-0.01	-0.422	-0.43	-0.434		-0.031	0.139		0.487			-0.225				0.414	0.581	-0.589	0.194	-0.541		-0.359						0.022	0.006					-0.001			0.008	0.024			-0.107			-0.098	0.03			0.086	0.104				0.018				-0.018		0.049	0.191	0.042			-0.039	-0.021			0.005
153.75		-0.085		0.009		0.025		0.01	0.15	-0.012		0.017		0	0.092			0.033	-0.127	-0.233	-0.115	-0.008		-0.171		0.523	0.406	0.011		0.607	-0.34	-0.49	-0.381	-0.383		-0.482		-0.472		-0.225		-0.362	-0.315	-0.215							0.053			0.092			-0.339				0.003			0.159				0.839	0.38	-0.102		-0.233		-0.031	0.05		0.022	-0.081	0.027		0.111	-0.206	-0.195		0.11	0.038	0.313		-0.317	-0.343	-0.31		-0.408	-0.068	-0.233		0.394	0.565			0.707			-0.054	0.003		-0.126		0.116			0.194		0.172	0.243		0.38		-0.245	-0.256		0.499	0.005	-0.008		-0.019		-0.031			-0.013	-0.053		-0.047		0.005		0.005			-0.058	0.036	0.103	0.013		0.007	-0.005	0.404	0.016		0.361	0.058	0.544			0.638		0.243	-0.201		-0.342		-0.182	-0.257		-0.203	-0.124	0.005			0.061		0.094			-0.179						-0.031			0.119			-0.123			-0.213		-0.384	0.026	-0.165		-0.396		-0.088	0.297	0.1		0.229		0.467	0.503	0.557		0.823	-0.048	0.496	0.376	0.152		0.727	-0.181	-0.322			0.001	0.011	0.012		-0.045	-0.01		0		0.004	0.143	-0.022	0.019		0.017		-0.004	-0.007	-0.395	-0.418	-0.378		0.066	0.145		0.435			-0.189				0.414	0.555	-0.607	0.154	-0.569		-0.43						0.037	0.013					-0.012			0.011	0.019			-0.07			-0.078	-0.007			0.045	0.139				-0.001				-0.038		0.056	0.221	-0.015			-0.048	-0.04			0.005
154		-0.052		0.014		0.003		0.026	0.193	0.011		0.038		-0.046	-0.075			-0.008	-0.1	-0.145	-0.384	0.044		-0.191		0.523	0.3	-0.027		0.549	-0.311	-0.345	-0.172	-0.389		-0.519		-0.4		-0.177		-0.211	-0.28	-0.16							0.04			-0.063			-0.324				-0.086			0.235				0.821	0.41	-0.119		-0.252		-0.097	-0.04		0.064	-0.097	0.052		0.069	-0.206	-0.207		0.049	-0.008	0.168		-0.338	-0.327	-0.31		-0.487	-0.098	-0.143		0.335	0.609			0.688			-0.053	-0.01		0.047		0.132			0.194		0.172	0.224		0.32		-0.111	-0.242		0.557	0.006	0.006		-0.052		0.031			0.028	-0.036		0.13		0		-0.023			-0.04	0.016	0.046	0.013		-0.01	0.004	0.538	0.016		0.433	0.03	0.573			0.748		0.335	-0.183		-0.267		-0.228	-0.228		-0.144	-0.128	-0.043			-0.02		0.124			-0.121						-0.258			0.156			-0.065			-0.308		-0.355	-0.018	-0.189		-0.396		-0.205	0.122	0.082		0.21		0.437	0.504	0.561		0.711	-0.034	0.396	0.254	0.203		0.632	-0.149	-0.322			-0.017	-0.02	-0.008		-0.045	0.011		-0.009		0.016	-0.065	0.01	-0.015		-0.001		0.075	-0.001	-0.377	-0.392	-0.384		-0.026	0.125		0.435			-0.135				0.327	0.548	-0.611	0.274	-0.581		-0.394						0.033	0.01					0.016			0.026	0.036			-0.145			-0.108	-0.007			0.033	0.044				0.038				-0.001		0.058	0.214	0.004			-0.078	-0.023			0.012
154.25		-0.019		0.016		-0.062		0.011	0.222	-0.01		-0.067		-0.031	0.117			0.053	-0.077	-0.174	-0.261	0.085		-0.172		0.582	0.418	-0.061		0.607	-0.309	-0.461	-0.23	-0.387		-0.482		-0.414		-0.202		-0.154	-0.293	-0.123							-0.012			0.071			-0.294				-0.027			0.122				0.783	0.484	-0.088		0.051		-0.031	0.037		-0.063	-0.081	0.103		0.069	-0.222	-0.144		0.008	0.007	0.156		-0.276	-0.312	-0.275		-0.408	-0.083	-0.311		0.512	0.579			0.707			-0.004	0.012		0.004		0.084			0.134		0.157	0.249		0.18		-0.051	-0.216		0.48	0.019	0.004		0.049		0.031			-0.073	-0.036		-0.003		-0.017		0.049			0.102	0.001	0.017	0.007		0.008	0.013	0.449	-0.013		0.433	0.027	0.573			0.821		0.366	-0.143		-0.323		-0.166	-0.222		-0.203	-0.1	-0.076			0.041		0.076			-0.155						0.015			0.175			-0.225			-0.213		-0.369	-0.039	-0.212		-0.396		-0.234	0.122	0.044		0.192		0.379	0.526	0.573		0.674	0.01	0.412	0.443	0.244		0.689	-0.132	-0.292			0.013	-0.02	-0.014		-0.108	-0.001		0.033		-0.01	-0.065	0.019	0.005		0.025		-0.064	0.002	-0.354	-0.379	-0.359		-0.061	0.117		0.475			-0.046				0.362	0.529	-0.589	0.301	-0.587		-0.412						0.011	0.015					0.002			0.019	0.045			-0.052			-0.085	0.012			0.008	0.024				0.038				-0.001		0.051	0.187	0.079			-0.039	0.012			0.01
154.5		0.013		0.01		-0.062		-0.021	0.073	-0.007		-0.025		0	0.153			0.012	-0.019	-0.218	-0.227	0.108		-0.172		0.48	0.371	-0.105		0.531	-0.32	-0.446	-0.218	-0.38		-0.595		-0.4		-0.156		-0.192	-0.297	-0.099							-0.04			0.015			-0.354				-0.071			0.122				0.821	0.44	-0.098		0.014		-0.064	-0.027		-0.041	-0.097	0.077		0.111	-0.19	-0.169		0.029	-0.054	0.096		-0.337	-0.312	-0.299		-0.487	-0.008	-0.199		0.532	0.594			0.59			0.046	0.025		0.047		-0.073			0.094		0.142	0.245		0.34		-0.066	-0.161		0.538	0.006	0.015		-0.018		0			0.028	0.07		-0.092		0.013		0.006			-0.022	0.034	0.089	0.013		0.043	0.04	0.449	-0.013		0.506	0	0.574			0.784		0.412	-0.101		-0.323		-0.275	-0.248		-0.223	-0.109	-0.012			-0.101		0.073			-0.212						-0.087			0.268			-0.316			-0.233		-0.384	-0.06	-0.203		-0.452		-0.249	0.067	-0.005		0.098		0.321	0.415	0.577		0.636	0.052	0.442	0.487	0.316		0.822	-0.103	-0.265			0.004	0.027	-0.002		-0.066	0.002		0.018		0.025	-0.064	0.025	0.008		0.012		0.056	0.027	-0.318	-0.392	-0.324		0.188	0.128		0.514			0.044				0.398	0.522	-0.593	0.328	-0.567		-0.465						0.024	0.034					0.005			0.012	0.036			-0.127			-0.079	-0.007			-0.011	0.116				0.077				-0.078		0.064	0.205	0.004			-0.037	0.011			0.028
154.75		-0.019		0.003		0.046		-0.037	0.102	-0.042		-0.067		-0.015	0.094			0.094	-0.006	-0.203	-0.327	0.153		-0.172		0.538	0.371	-0.101		0.531	-0.307	-0.446	-0.183	-0.402		-0.519		-0.357		-0.13		-0.135	-0.26	-0.046							-0.034			-0.024			-0.444				-0.16			-0.011				0.726	0.544	-0.074		0.128		0.084	-0.04		0.043	-0.016	-0.039		-0.015	-0.206	-0.232		0.049	-0.115	0.084		-0.276	-0.251	-0.31		-0.33	0.037	-0.165		0.512	0.638			0.629			-0.119	-0.005		-0.039		0.069			0.094		0.204	0.261		0.221		-0.021	-0.117		0.614	-0.057	0.019		0.05		0			-0.134	-0.089		0.085		0.011		-0.008			-0.022	0.015	0.017	0.013		0.026	0.025	0.449	0.029		0.596	0.046	0.559			0.766		0.412	-0.057		-0.267		-0.166	-0.275		-0.322	-0.126	-0.028			0.021		0.089			-0.304						-0.087			0.306			-0.19			-0.062		-0.413	-0.038	-0.232		-0.452		-0.234	0.057	-0.022		0.06		0.306	0.471	0.595		0.711	0.083	0.487	0.454	0.347		0.784	-0.086	-0.224			-0.013	-0.019	-0.02		-0.024	0.002		0.021		0.004	-0.106	0.011	-0.006		0.012		-0.083	0.008	-0.271	-0.329	-0.272		0.115	0.09		0.423			0.116				0.187	0.481	-0.58	0.315	-0.583		-0.465						0.017	0.006					0.012			0.036	0.02			0.004			-0.045	-0.007			-0.009	0.226				-0.057				0.131		0.054	0.17	0.06			-0.03	0.047			0.01
155		0.029		0.003		-0.04		-0.068	0.049	0.009		0.017		-0.077	0.142			-0.008	0.03	-0.086	-0.125	0.131		-0.192		0.48	0.324	-0.123		0.435	-0.309	-0.417	-0.345	-0.378		-0.5		-0.328		-0.106		-0.021	-0.201	0.007							0.02			0.063			-0.384				-0.16			-0.03				0.707	0.514	-0.084		0.109		0.068	0.166		0.064	0	0.128		0.069	-0.174	-0.081		0.09	-0.039	0.12		-0.337	-0.282	-0.206		-0.31	0.096	-0.131		0.571	0.653			0.629			-0.02	0.008		0.048		-0.01			0.134		0.127	0.263		0.361		-0.021	-0.062		0.614	-0.057	0.009		0.033		-0.001			0.048	-0.036		0.041		-0.003		0.035			-0.058	0.045	0.061	0.011		-0.026	0.016	0.45	0.022		0.596	0.028	0.588			0.803		0.458	0.012		-0.192		-0.151	-0.238		-0.243	-0.089	0.004			0.142		0.119			-0.108						0.061			0.324			-0.178			-0.195		-0.47	-0.103	-0.247		-0.396		-0.38	-0.075	-0.069		-0.015		0.145	0.505	0.604		0.599	0.087	0.431	0.632	0.384		0.69	-0.075	-0.198			-0.01	-0.019	-0.005		-0.023	0.005		0.013		-0.014	0.081	0.002	0.003		0.038		-0.004	-0.003	-0.208	-0.379	-0.269		0.118	0.093		0.475			0.277				0.135	0.47	-0.588	0.328	-0.62		-0.607						0.036	0.008					-0.003			0.022	0.013			-0.053			-0.04	-0.026			-0.05	0.075				0.04				0.054		0.056	0.175	0.041			-0.03	-0.045			-0.002
155.25		-0.003		0.01		0.046		-0.021	0.023	-0.012		0.017		-0.015	0.022			-0.09	0.059	-0.174	-0.136	0.18		-0.271		0.421	0.277	-0.148		0.55	-0.304	-0.46	-0.31	-0.378		-0.614		-0.27		-0.074		0.036	-0.175	0.059							-0.036			0.02			-0.369				-0.146			-0.068				0.651	0.559	-0.067		0.185		-0.064	-0.001		0.085	-0.049	0.102		0.006	-0.158	0.032		0.07	-0.1	0.06		-0.378	-0.282	-0.218		-0.33	0.126	-0.03		0.591	0.609			0.551			-0.003	0.009		-0.039		0.022			0.114		0.096	0.263		0.301		0.039	-0.06		0.768	-0.031	0.012		0.067		0.015			0.048	-0.072		-0.004		0		0.063			-0.093	0.004	0.046	0.006		-0.025	0.023	0.583	0.022		0.668	0.028	0.53			0.785		0.489	0.028		-0.136		-0.213	-0.236		-0.204	-0.091	-0.076			-0.02		0.126			-0.062						0.004			0.418			-0.155			-0.119		-0.398	-0.103	-0.263		-0.452		-0.351	-0.009	-0.083		0.061		0.204	0.405	0.588		0.543	0.16	0.447	0.654	0.428		0.804	-0.039	-0.171			0.023	0.028	0.003		-0.044	-0.009		0.007		0.002	0.06	-0.003	0.006		0.025		0.016	0.02	-0.158	-0.328	-0.18		0.083	0.091		0.423			0.242				0.1	0.472	-0.574	0.342	-0.581		-0.536						0.022	0.02					0.018			0.03	0.051			-0.053			-0.013	-0.045			-0.036	0.149				0.002				-0.042		0.058	0.161	0.097			-0.051	-0.028			0.008
155.5		-0.052		-0.011		0.003		0.011	0.231	-0.005		0.039		-0.046	0.023			-0.008	0.099	-0.1	-0.237	0.226		-0.192		0.465	0.336	-0.155		0.512	-0.273	-0.431	-0.276	-0.402		-0.444		-0.27		-0.054		0.149	-0.142	0.073							0.081			0.059			-0.399				-0.16			-0.144				0.726	0.529	-0.098		0.261		-0.031	-0.027		0.064	0	0.115		0.048	-0.158	-0.106		0.05	-0.177	0.06		-0.276	-0.297	-0.264		-0.29	0.186	-0.063		0.591	0.653			0.59			-0.086	0.003		-0.017		-0.041			0.215		0.096	0.24		0.321		0.203	-0.013		0.672	-0.031	-0.002		0.034		-0.001			0.129	-0.001		0.04		0.005		-0.022			0.013	0.049	0.104	0.017		-0.042	0.025	0.539	0.004		0.578	0.039	0.545			0.821		0.489	0.078		-0.099		-0.182	-0.251		-0.223	-0.083	0.004			-0.04		0.099			-0.084						0.049			0.343			0.04			-0.1		-0.47	-0.058	-0.291		-0.433		-0.278	-0.03	-0.138		-0.127		0.072	0.517	0.557		0.525	0.167	0.463	0.643	0.481		0.728	-0.017	-0.108			-0.007	0.028	-0.01		0.04	-0.003		0.004		0.011	-0.002	0.012	0		0.012		-0.103	0.025	-0.148	-0.227	-0.167		0.219	0.081		0.411			0.385				0.065	0.413	-0.607	0.342	-0.585		-0.483						0.032	0.02					0.009			0.03	0.027			-0.147			0.007	0.031			-0.062	0.091				-0.074				0.053		0.062	0.154	0.078			-0.021	-0.01			-0.008
155.75		0.046		-0.016		0.025		-0.02	0.301	-0.007		-0.003		0.077	0.035			0.012	0.131	-0.042	-0.181	0.233		-0.152		0.393	0.36	-0.155		0.416	-0.262	-0.402	-0.31	-0.371		-0.538		-0.284		0.002		0.168	-0.098	0.139							0.014			0.016			-0.414				-0.25			-0.201				0.726	0.589	-0.091		0.413		-0.031	0.038		0.022	-0.033	0.038		0.048	-0.158	-0.156		0.173	-0.1	-0.06		-0.276	-0.342	-0.287		-0.369	0.171	0.094		0.631	0.624			0.531			-0.086	0.02		-0.082		-0.009			0.155		0.065	0.251		0.242		0.263	0.044		0.634	-0.031	0.008		0.101		-0.001			-0.033	-0.054		-0.026		-0.003		-0.022			0.03	0.017	0.09	0.026		0.027	0.001	0.376	0.037		0.542	0.027	0.531			0.822		0.443	0.145		-0.136		-0.244	-0.283		-0.204	-0.087	-0.012			0.041		0.099			-0.302						-0.064			0.436			-0.108			0.033		-0.412	-0.179	-0.298		-0.339		-0.381	-0.162	-0.143		-0.165		0.116	0.339	0.566		0.394	0.18	0.45	0.632	0.549		0.69	-0.013	-0.077			-0.016	-0.019	0.038		-0.023	0.012		-0.001		0.008	0.039	-0.02	0.024		-0.001		0.036	-0.011	-0.09	-0.227	-0.103		0.165	0.086		0.424			0.332				0.03	0.372	-0.582	0.356	-0.601		-0.696						0.013	0.032					0.032			0.045	0.032			-0.166			0.016	0.05			-0.073	0.09				0.099				0.167		0.066	0.14	0.04			-0.019	0.025			0.003
156		-0.052		-0.002		0.068		0.043	0.152	-0.019		-0.067		-0.061	0.143			-0.07	0.157	-0.042	-0.214	0.267		-0.152		0.407	0.372	-0.2		0.551	-0.247	-0.388	-0.275	-0.378		-0.557		-0.198		0.033		0.206	-0.065	0.185							0.01			0.008			-0.399				-0.294			-0.22				0.613	0.619	-0.07		0.394		0.035	-0.129		0.128	-0.113	0.012		0.09	-0.237	-0.194		0.214	-0.146	-0.012		-0.236	-0.236	-0.276		-0.31	0.246	0.139		0.729	0.624			0.452			-0.069	0.005		0.005		0.006			0.094		0.019	0.254		0.162		0.263	0.103		0.615	-0.005	-0.001		0.017		-0.001			0.028	0.051		-0.004		-0.009		-0.051			0.03	0.028	0.09	0.002		0.114	0.01	0.524	-0.009		0.524	0.044	0.473			0.931		0.52	0.205		-0.061		-0.166	-0.268		-0.263	-0.084	-0.092			0.001		0.094			-0.221						-0.019			0.548			-0.245			-0.006		-0.398	-0.123	-0.269		-0.49		-0.366	-0.194	-0.152		-0.09		-0.001	0.406	0.542		0.413	0.229	0.394	0.61	0.547		0.766	0.015	-0.042			0.027	-0.065	0.003		0.083	-0.012		-0.01		-0.026	0.039	-0.002	0.004		-0.009		0.036	0.012	-0.048	-0.202	-0.059		0.187	0.082		0.346			0.564				-0.005	0.355	-0.567	0.302	-0.599		-0.571						0.026	0.023					0.013			0.026	0.011			-0.072			0.025	-0.063			-0.073	0.237				0.138				0.052		0.052	0.129	0.059			-0.028	0.06			0.015
156.25		-0.003		0.01		0.046		0.012	0.072	0.004		-0.003		-0.046	0.012			-0.049	0.209	0.047	-0.248	0.269		-0.133		0.364	0.301	-0.204		0.474	-0.22	-0.417	-0.194	-0.371		-0.444		-0.127		0.045		0.244	0.007	0.244							0.036			-0.018			-0.444				-0.339			-0.276				0.594	0.619	-0.046		0.47		-0.014	0.089		0.001	-0.017	0.012		0.006	-0.11	-0.018		0.193	-0.222	0.061		-0.256	-0.281	-0.241		-0.33	0.291	0.274		0.552	0.595			0.452			-0.02	0.003		-0.039		-0.088			0.114		0.035	0.226		0.222		0.308	0.132		0.711	-0.03	0.009		0.017		0.046			0.028	-0.09		-0.093		0.022		-0.008			0.013	0.026	0.147	0.011		0.045	0.003	0.435	0		0.614	0.014	0.386			0.803		0.505	0.231		-0.043		-0.228	-0.276		-0.283	-0.072	-0.028			0.041		0.087			-0.175						0.061			0.548			-0.222			0.108		-0.47	-0.244	-0.325		-0.358		-0.308	-0.051	-0.183		-0.089		0.029	0.317	0.493		0.301	0.271	0.425	0.555	0.573		0.672	0.067	-0.018			0.033	-0.096	-0.015		0.041	0.018		0.017		-0.003	0.019	0.039	-0.005		0.008		-0.003	-0.002	0.014	-0.164	0.009		0.152	0.067		0.333			0.457				-0.11	0.305	-0.565	0.383	-0.597		-0.66						0.014	0.016					0.03			0.041	0.025			-0.11			0.045	-0.063			-0.089	0.031				0.042				0.07		0.047	0.129	0.04			-0.003	-0.031			-0.013
156.5		-0.019		0.013		-0.105		0.012	0.128	-0.001		-0.003		-0.061	0.06			-0.008	0.24	0.047	-0.191	0.305		-0.093		0.422	0.36	-0.213		0.282	-0.202	-0.445	-0.264	-0.358		-0.425		-0.026		0.102		0.339	0.038	0.308							0.032			-0.034			-0.429				-0.264			-0.276				0.557	0.589	-0.032		0.47		-0.047	0.115		0.085	-0.001	-0.027		0.006	-0.189	-0.194		0.153	-0.176	-0.108		-0.296	-0.342	-0.23		-0.33	0.351	0.252		0.69	0.58			0.335			-0.102	-0.006		-0.169		-0.025			0.094		-0.012	0.193		0.163		0.383	0.198		0.691	-0.004	0.009		0.051		0.03			0.048	-0.037		0.018		-0.011		-0.022			0.066	0.02	0.162	0.021		-0.041	0.021	0.45	0.011		0.632	0.023	0.429			0.767		0.505	0.274		0.051		-0.322	-0.274		-0.224	-0.085	-0.028			0.021		0.088			-0.071						0.084			0.53			-0.233			0.013		-0.47	-0.21	-0.302		-0.528		-0.468	-0.15	-0.183		-0.146		-0.088	0.218	0.46		0.263	0.267	0.47	0.688	0.593		0.634	0.08	0.056			0	-0.018	-0.002		-0.043	0.009		0.002		0.015	-0.044	0.021	-0.004		0.012		0.037	0.021	0.068	-0.126	0.053		0.193	0.065		0.372			0.493				-0.145	0.303	-0.539	0.329	-0.588		-0.625						0.022	-0.006					0.037			0.058	0.042			-0.091			0.047	-0.063			-0.087	0.048				0.024				0.031		0.033	0.099	0.115			-0.032	0.022			-0.022
156.75		0.013		-0.001		-0.04		-0.083	0.075	0.004		0.018		-0.061	0.024			-0.07	0.28	0.003	-0.281	0.323		-0.173		0.393	0.23	-0.227		0.302	-0.167	-0.373	-0.321	-0.366		-0.519		0.06		0.121		0.282	0.086	0.352							0			-0.008			-0.354				-0.353			-0.314				0.5	0.634	-0.032		0.527		0.068	-0.065		-0.02	-0.033	0.14		0.132	-0.189	-0.118		0.112	-0.222	0.025		-0.276	-0.312	-0.299		-0.251	0.351	0.308		0.71	0.551			0.335			0.014	0.015		0.027		-0.088			-0.107		0.019	0.205		0.303		0.398	0.257		0.691	-0.03	0.016		-0.05		0.046			0.068	-0.037		0.04		0.035		0.021			0.013	0.039	0.09	0.026		-0.023	0.026	0.406	0.017		0.597	0.03	0.372			0.639		0.49	0.329		0.218		-0.119	-0.275		-0.204	-0.094	-0.108			0.021		0.102			-0.036						0.061			0.604			-0.198			0.146		-0.412	-0.231	-0.314		-0.376		-0.439	-0.292	-0.221		-0.24		-0.132	0.229	0.416		0.263	0.276	0.385	0.522	0.61		0.577	0.106	0.113			0.012	-0.049	0.015		-0.001	-0.005		0		-0.001	0.081	-0.008	0.03		0.019		-0.043	0.021	0.145	-0.088	0.118		0.216	0.052		0.399			0.637				-0.197	0.246	-0.504	0.41	-0.596		-0.553						0.007	0.02					0.017			0.02	0.023			0.058			0.049	-0.025			-0.078	0.122				0.082				0.088		0.058	0.108	0.04			0.009	0.003			0.008
157		-0.003		-0.017		0.025		-0.067	0.063	-0.001		-0.108		-0.015	-0.059			0.073	0.296	0.091	-0.157	0.343		-0.133		0.276	0.42	-0.218		0.263	-0.138	-0.445	-0.252	-0.362		-0.463		0.003		0.134		0.528	0.119	0.372							-0.004			0.074			-0.459				-0.413			-0.371				0.538	0.529	0.03		0.679		0.035	0.141		0.001	-0.097	0.062		0.111	-0.11	-0.055		0.214	-0.161	-0.048		-0.296	-0.281	-0.311		-0.232	0.381	0.387		0.69	0.536			0.276			-0.085	0.02		-0.016		-0.041			-0.066		-0.042	0.184		0.243		0.383	0.297		0.615	-0.106	0.006		0.001		-0.017			0.048	-0.02		0.018		0.011		-0.064			0.066	0.035	0.148	0.036		0.012	0.026	0.391	0.006		0.633	0.02	0.27			0.712		0.49	0.371		0.163		-0.119	-0.238		-0.145	-0.066	-0.076			-0.08		0.114			-0.093						0.095			0.455			0.043			0.241		-0.383	-0.187	-0.305		-0.452		-0.337	-0.193	-0.245		-0.352		-0.176	0.129	0.411		0.151	0.283	0.431	0.588	0.606		0.463	0.097	0.176			-0.012	-0.111	0.016		0.041	0.019		0.039		-0.008	-0.002	-0.004	0.022		0.003		-0.003	0.035	0.183	-0.037	0.184		0.314	0.04		0.294			0.673				-0.25	0.212	-0.479	0.437	-0.564		-0.518						0.015	0.002					0.033			0.042	0.004			-0.092			0.094	-0.063			-0.136	0.008				-0.014				0.106		0.069	0.066	-0.072			-0.021	0.02			-0.015
157.25		-0.003		0.022		0.133		0.012	0.161	-0.005		0.06		-0.046	0.121			0.093	0.318	0.164	-0.056	0.325		-0.114		0.335	0.195	-0.238		0.148	-0.087	-0.416	-0.275	-0.353		-0.387		0.103		0.179		0.51	0.182	0.451							-0.042			-0.034			-0.444				-0.309			-0.314				0.406	0.708	0.034		0.623		-0.03	0.025		0.001	0.015	0.088		0.006	-0.11	0.071		0.153	-0.268	-0.204		-0.357	-0.296	-0.265		-0.31	0.471	0.353		0.651	0.521			0.158			-0.019	0		-0.146		-0.103			0.014		-0.011	0.142		0.183		0.443	0.35		0.538	0.009	0.005		-0.016		0.077			-0.033	0.033		-0.138		0.005		-0.007			-0.058	0.039	0.162	0.026		-0.057	0.013	0.287	-0.011		0.687	0.034	0.343			0.786		0.336	0.413		0.256		-0.337	-0.254		-0.243	-0.1	-0.028			-0.12		0.07			-0.127						0.175			0.623			0.009			0.241		-0.412	-0.263	-0.3		-0.452		-0.454	-0.138	-0.243		-0.221		-0.176	0.163	0.365		0.189	0.332	0.433	0.555	0.599		0.539	0.108	0.213			-0.005	0.076	-0.011		-0.085	-0.005		0.009		0.001	-0.002	-0.004	0.005		-0.007		0.096	0.016	0.23	-0.05	0.234		0.336	0.04		0.269			0.78				-0.302	0.184	-0.479	0.356	-0.566		-0.553						0.023	0.009					0.017			0.011	0.019			0.002			0.099	-0.006			-0.122	0.138				0.064				-0.066		0.027	0.078	-0.035			0.006	0.073			-0.013
157.5		-0.003		0.006		0.111		0.044	0.067	-0.008		-0.045		0.031	0.038			0.052	0.354	0.164	-0.213	0.343		-0.074		0.262	0.148	-0.247		0.187	-0.062	-0.373	-0.356	-0.324		-0.482		0.203				0.566	0.224	0.482							0.071			-0.076			-0.369				-0.413			-0.409				0.406	0.574	0.024		0.642		-0.03	0.077		0.106	-0.114	0.024		-0.057	-0.142	-0.093		0.194	-0.284	-0.12		-0.276	-0.296	-0.323		-0.133	0.456	0.477		0.591	0.462			0.197			0.031	0.015		-0.038		-0.072			-0.086		0.082	0.163		0.203		0.503	0.379		0.519	-0.08	0.005		0.035		-0.033			0.028	0.104		-0.116		-0.025		0.05			0.012	0.042	0.119	0.032		-0.108	0.019	0.332	-0.003		0.507	0.029	0.184			0.694		0.352	0.475		0.386		-0.119	-0.239		-0.263	-0.071	0.068			-0.08		0.08			-0.126						0.209			0.623			-0.14			0.297		-0.426	-0.175	-0.334		-0.376		-0.396	-0.181	-0.272		-0.258		-0.161	0.108	0.301		0.002	0.343	0.348	0.555	0.63		0.559	0.134	0.288			0.01	-0.095	0.013		0.105	0.031		0.015		-0.006	-0.126	0.008	0.017		-0.012		-0.062	-0.004	0.314	0.051	0.29		0.358	0.038		0.321			0.763				-0.301	0.141	-0.43	0.383	-0.543		-0.642						0.018	0.021					0.029			0.03	0.033			-0.111			0.101	-0.195			-0.131	0.062				0.083				0.048		0.02	0.048	0.096			-0.001	0.036			-0.004
157.75		-0.085		0.004		-0.019		-0.035	0.042	0.02		-0.045		0.031	0.074			-0.07	0.374	0.164	-0.224	0.382		-0.193		0.204	0.29	-0.251		0.168	-0.035	-0.329	-0.228	-0.302		-0.444		0.246				0.699	0.29	0.495							0.057			0.023			-0.384				-0.383			-0.352				0.236	0.648	0.058		0.68		-0.03	0.115		-0.02	-0.081	0.165		0.027	-0.141	-0.03		0.215	-0.222	0.025		-0.296	-0.281	-0.311		-0.055	0.426	0.545		0.592	0.507			0.06			-0.135	0.002		0.049		-0.151			0.034		-0.011	0.138		0.084		0.473	0.431		0.461	-0.029	0.005		-0.117		0.045			0.088	-0.02		0.017		0.011		0.065			-0.023	0.027	0.206	0.026		-0.056	0.013	0.317	0.012		0.597	0.021	0.3			0.566		0.475	0.477		0.368		-0.181	-0.247		-0.185	-0.078	0.036			0.082		0.083			-0.034						0.05			0.642			-0.105			0.468		-0.368	-0.273	-0.311		-0.414		-0.366	-0.236	-0.27		-0.333		-0.219	0.075	0.25		-0.035	0.342	0.408	0.5	0.621		0.521	0.133	0.323			0.01	-0.126	-0.005		0.021	0.016		-0.005		-0.008	-0.002	0.002	0.003		-0.01		0.037	-0.001	0.359	0.001	0.357		0.4	0.015		0.125			0.817				-0.319	0.127	-0.391	0.37	-0.539		-0.642						0.026	0.014					0.023			0.038	0.024			0.001			0.15	-0.1			-0.124	0.21				0.046				0.086		0.047	0.02	0.002			0.02	-0.073			-0.027
158		-0.003		0.006		0.068		0.029	0.043	0.009		-0.003		-0.045	0.182			-0.029	0.392	0.15	-0.056	0.372		-0.173		0.204	0.148	-0.285		0.072	0.031	-0.315	-0.228	-0.285		-0.463		0.189				0.68	0.314	0.508							0.049			-0.046			-0.459				-0.398			-0.39				0.255	0.499	0.093		0.699		0.069	0.128		-0.021	-0.033	0.113		-0.015	-0.11	0.096		0.092	-0.253	-0.107		-0.195	-0.266	-0.207		-0.133	0.516	0.477		0.592	0.301			0.041			-0.085	-0.012		0.006		-0.15			0.014		-0.15	0.133		0.164		0.577	0.495		0.5	-0.041	0.008		0.052		-0.097			0.027	-0.038		-0.005		-0.02		0.05			-0.005	0.033	0.177	0.026		-0.021	0.002	0.317	-0.003		0.525	0.011	0.097			0.548		0.352	0.535		0.442		-0.104	-0.227		-0.126	-0.07	0.068			0.002		0.078			-0.125						0.277			0.586			0.033			0.487		-0.267	-0.251	-0.329		-0.319		-0.483	-0.236	-0.287		-0.39		-0.292	0.086	0.237		-0.054	0.353	0.309	0.5	0.593		0.426	0.148	0.345			0.007	-0.033	0.01		-0.042	-0.016		0.031		0.001	0.019	0.011	0.017		-0.01		0.057	0.025	0.378	0.14	0.405		0.289	0.006		0.23			0.799				-0.459	0.067	-0.348	0.424	-0.502		-0.678						0.009	0.014					0.032			0.048	0.024			-0.111			0.148	-0.044			-0.131	0.153				-0.011				0.047		0.017	0.032	0.04			0.018	0.052			-0.008
158.25		-0.068		-0.005		-0.083		0.045	0.155	-0.005		0.018		0.062	0.015			-0.009	0.428	0.208	-0.179	0.363		-0.173		0.189	0.077	-0.276		0.168	0.069	-0.257	-0.355	-0.272		-0.406		0.333				0.756	0.393	0.543							-0.003			0.032			-0.399				-0.443			-0.371				0.198	0.604	0.103		0.718		-0.03	0		0.106	-0.098	0.074		-0.015	-0.078	0.134		0.194	-0.268	-0.119		-0.296	-0.235	-0.253		0.004	0.531	0.478		0.651	0.33			-0.057			-0.085	0.011		-0.103		-0.119			-0.086		-0.103	0.107		0.045		0.458	0.502		0.48	0.023	0.01		-0.049		0.013			-0.135	-0.003		-0.027		0.005		-0.007			-0.076	0.036	0.134	0.026		-0.021	-0.002	0.228	0.001		0.633	-0.023	0.169			0.566		0.429	0.542		0.48		-0.181	-0.264		-0.204	-0.051	0.052			-0.039		0.08			-0.033						0.164			0.492			0.033			0.487		-0.383	-0.118	-0.316		-0.282		-0.439	-0.103	-0.287		-0.352		-0.204	0.042	0.184		0.04	0.358	0.341	0.544	0.56		0.236		0.412			0.016	-0.001	0.013		-0.021	0.017		0.013		-0.013	0.123	0.029	0		-0.01		-0.022	-0.012	0.434	0.178	0.442		0.501	0.019		0.139			0.781				-0.406	0.041	-0.321	0.384	-0.462		-0.624						0.033	0.021					0.058			0.034	0.021			-0.055			0.157	-0.27			-0.128	0.17				0.105				0.104		0.016	0.032	0.058			0.034	0.052			-0.011
158.5		0.046		-0.005		-0.018		0.029	0.129	-0.003		-0.003		-0.015	0.171			-0.111	0.417	0.238	-0.033	0.363		-0.114		0.248	-0.053	-0.303		0.072	0.127	-0.228	-0.332	-0.223		-0.387		0.376				0.813	0.432	0.572							-0.026			0.028			-0.399				-0.443			-0.523				0.01	0.469	0.09		0.832		-0.014	-0.026		0.001	-0.066	0.151		0.006	-0.141	0.147		0.215	-0.253	-0.083		-0.134	-0.251	-0.323		0.024	0.576	0.568		0.454	0.242			-0.038			-0.151	0.012		-0.233		-0.103			-0.026		-0.072	0.084		0.085		0.592	0.511		0.48	0.01	0.01		0.103		-0.018			-0.013	-0.038		-0.094		0		-0.035			0.171	0.025	0.12	0.032		0.032	0.013	0.198	-0.008		0.49	0.008	0.083			0.548		0.306	0.573		0.61		-0.228	-0.238		-0.204	-0.036	-0.029			0.002		0.077			-0.079						0.209			0.492			0.068			0.544		-0.339	-0.184	-0.309		-0.282		-0.41	-0.29	-0.301		-0.333		-0.306	0.098	0.129		-0.072	0.339	0.343	0.411	0.542		0.369		0.458			0.023	-0.017	0.016		-0.021	0.002		0.001		0.01	-0.022	0.029	0.015		-0.029		-0.042	-0.014	0.494	0.153	0.484		0.372	0.019		0.257			0.746				-0.476	-0.002	-0.259	0.411	-0.421		-0.678						0.024	0.009					0.043			0.034	0.031			-0.131			0.179	-0.138			-0.142	0.076				0.028				0.027		0.014	0.008	0.002			0.038	-0.148			-0.015
158.75		0.029		0.011		-0.04		0.029	0.104	-0.026		0.103		-0.045	-0.021			0.093	0.421	0.253	-0.246	0.379		-0.055		0.117	0.09	-0.287		-0.004	0.18	-0.17	-0.228	-0.225		-0.387		0.462				0.737	0.485	0.576							-0.01			-0.019			-0.324				-0.428			-0.466				-0.085	0.499	0.117		0.7		-0.014	0.103		0.022	-0.001	0.01		0.048	-0.157	0.096		0.236	-0.268	-0.179		-0.215	-0.22	-0.242		0.142	0.576	0.59		0.454	0.198			-0.097			-0.052	-0.008		0.006		-0.04			-0.006		-0.165	0.073		0.145		0.592	0.542		0.154	-0.002	0.034		-0.032		0.044			-0.033	-0.003		0.039		0.016		-0.035			0.083	0.025	0.062	0.03		-0.054	-0.004	0.154	0.014		0.526	0.01	-0.048			0.402		0.337	0.597		0.61		-0.243	-0.263		-0.106	-0.015	-0.029			0.083		0.078			0.048						0.255			0.567			0.16			0.468		-0.31	-0.282	-0.309		-0.414		-0.469	-0.323	-0.29		-0.333		-0.35	-0.024	0.104		-0.259	0.34	0.331	0.456	0.49		0.275		0.469			-0.001	-0.032	0.014		-0.105	0.005		0.016		0.007	-0.002	0.044	0.004		-0.023		0.018	0.022	0.509	0.203	0.561		0.243	-0.001		0.126			0.835				-0.475	-0.05	-0.206	0.29	-0.423		-0.553						0.024	0.016					0.037			0.037	0.005			0.075			0.163	-0.119			-0.135	0.019				0.01				0.084		0.029	-0.022	0.04			0.04	-0.095			-0.038
159		0.078		-0.005		-0.083		-0.066	-0.113	-0.001		-0.087		-0.03	-0.02			0.012	0.444	0.356	-0.145	0.342		-0.114		0.117	-0.052	-0.281		0.054	0.231	-0.141	-0.17	-0.195		-0.349		0.419				0.719	0.498	0.585							-0.023			0.016			-0.489				-0.443			-0.503				-0.028	0.425	0.148		0.908		-0.03	0		0.106	0.015	0.087		-0.057	-0.078	0.109		0.297	-0.375	-0.251		-0.215	-0.19	-0.126		0.142	0.531	0.669		0.434	0.124			-0.156			-0.052	0.007		-0.037		-0.087			-0.086		-0.103	0.054		-0.034		0.533	0.594		0.25	0.011	0.001		0.087		-0.019			-0.054	-0.003		-0.116		-0.011		0.008			0.065	0.032	0.134	0.043		-0.019	0.003	0.169	0.016		0.436	0.047	-0.048			0.329		0.214	0.595		0.611		-0.119	-0.201		-0.244	-0.005	-0.013			-0.039		0.092			-0.02						0.312			0.511			-0.103			0.619		-0.267	-0.128	-0.329		-0.263		-0.469	-0.333	-0.296		-0.371		-0.35	-0.157	0.071		-0.278	0.351	0.319	0.4	0.466		0.066		0.546			-0.004	-0.016	-0.001		-0.02	-0.001		0.008		0.021	-0.064	0.015	-0.002		-0.012		-0.022	0.034	0.561	0.304	0.567		0.379	-0.008		0.061			0.782				-0.528	-0.084	-0.151	0.344	-0.378		-0.678						0.02	0.007					0.05			0.018	0.022			0.131			0.195	-0.138			-0.126	-0.038				-0.028				0.064		0.015	-0.024	-0.072			0.061	0.013			0.003
159.25		-0.036		-0.019		0.003		-0.034	-0.029	0.011		0.018		0.001	-0.008			0.032	0.43	0.356	-0.1	0.367		-0.174		0.044	0.019	-0.287		-0.042	0.24	-0.054	-0.274	-0.115		-0.349		0.462				0.775	0.553	0.576							0.045			-0.096			-0.384				-0.294			-0.503				-0.085	0.38	0.186		0.757		-0.079	0		-0.084	-0.001	0.035		0.153	-0.109	0.121		0.297	-0.268	-0.131		-0.134	-0.19	-0.219		0.201	0.546	0.568		0.395	0.139			-0.175			-0.134	0.018		-0.167		-0.134			-0.227		-0.087	0.015		-0.014		0.607	0.579		0.231	-0.002	0.003		0.053		0.013			-0.013	-0.021		-0.138		0.022		-0.092			-0.023	0.038	0.063	0.011		-0.019	0.005	0.109	-0.017		0.4	-0.007	-0.091			0.292		0.23	0.602		0.648		-0.165	-0.198		-0.303	0.005	0.052			-0.018		0.083			0.084						0.221			0.492			0.058			0.619		-0.267	-0.127	-0.338		-0.225		-0.469	-0.333	-0.314		-0.296		-0.321	-0.101	0.016		-0.352	0.335	0.249	0.3	0.429		0.161		0.557			0.014	0.046	0.011		0.127	0.041		0.026		0.01	0.04	0.009	-0.001		-0.005		-0.002	0.014	0.629	0.317	0.611		0.402	-0.023		0.127			0.907				-0.422	-0.127	-0.085	0.317	-0.327		-0.482						0.008	0.014					0.049			0.033	0.024			0.15			0.185	-0.081			-0.135	0.092				0.011				0.007		0.026	-0.024	0.115			0.027	-0.061			-0.006
159.5		-0.003		-0.002		0.025		-0.066	0.028	0.004		0.103		-0.045	-0.068			0.012	0.428	0.341	-0.032	0.326		-0.174		0.015	0.066	-0.296		0.035	0.3	-0.098	-0.227	-0.107		-0.236		0.52				0.832	0.57	0.583							0.003			0.012			-0.429				-0.413			-0.541				-0.217	0.35	0.19		0.719		-0.046	0		-0.021	0.015	0.202		0.006	-0.03	0.147		0.318	-0.252	-0.083		-0.134	-0.159	-0.161		0.279	0.501	0.647		0.277	0.11			-0.175			-0.101	-0.015		-0.015		-0.134			-0.046		-0.149	0.026		-0.074		0.548	0.612		0.25	-0.027	0.008		-0.014		-0.003			-0.013	-0.021		0.128		0.011		0.023			-0.023	0.006	0.092	0.025		-0.018	0.02	0.095	0.018		0.346	0.015	-0.047			0.311		0.184	0.577		0.685		-0.165	-0.198		-0.204	0.015	0.035			-0.018		0.093			0.107						0.232			0.343			0.288			0.581		-0.18	-0.181	-0.333		-0.13		-0.454	-0.157	-0.316		-0.427		-0.438	-0.112	-0.024		-0.315	0.348		0.278	0.376		0.047		0.598			0.014	0.093	-0.002		-0.083	0		0.029		0.003	0.102	0.027	0.047		-0.005		0.018	0.034	0.629	0.355	0.638		0.405	-0.028		0.023			0.89				-0.527	-0.143	-0.017	0.304	-0.311		-0.642						0.035	0.016					0.038			0.041	0.048			0.075			0.219	-0.138			-0.158	0.203				0.05				-0.089		0.001	-0.035	-0.016			0.056	-0.043			0.01
159.75		0.095		0.026		0.025		0.061	0.03	0.018		-0.045		0.077	-0.067			-0.131	0.437	0.326	0.103	0.347		-0.056		0.001	-0.076	-0.296		-0.195	0.349	0.047	-0.146	-0.043		-0.179		0.577				0.814	0.599	0.545							0.038			-0.061			-0.309				-0.368			-0.465				-0.141	0.245	0.166		0.738		0.053	0.064		0	0.047	0.125		0.048	-0.046	0.172		0.277	-0.329	-0.143		-0.195	-0.205	-0.103		0.22	0.546	0.647		0.375	0.022			-0.254			-0.101	0.01		0.007		-0.166			-0.086		-0.195	-0.013		0.046		0.593	0.588		0.173	0.024	0.016		0.003		0.012			0.027	0.05		0.083		-0.025		-0.02			0.047	0.025	0.12	0.04		0.068	0.012	-0.009	0.007		0.382	0.027	-0.12			0.109		0.184	0.604		0.611		-0.025	-0.17		-0.224	0.022	-0.029			-0.139		0.07			0.038						0.278			0.287			0.254			0.6		-0.18	-0.148	-0.313		-0.13		-0.425	-0.266	-0.316		-0.446		-0.423	-0.179	-0.048		-0.277	0.319		0.201	0.352		-0.028		0.607			-0.028	-0.047	0.008		0.107	-0.009		0.002		0.003	0.04	-0.008	0.008		-0.01		-0.002	0.018	0.656	0.368	0.671		0.371	-0.038		0.049			0.801				-0.509	-0.186	0.015	0.278	-0.256		-0.642						0.014	0.021					0.051			0.044	0.008			0.018			0.198	-0.137			-0.163	0.146				0.013				-0.013		0.007	-0.04	0.021			0.07	-0.062			-0.027
160		0.062		0.003		0.047		-0.002	0.223	-0.006		0.019		-0.061	-0.007			0.052	0.408	0.4	0.137	0.306		-0.115		0.001	0.007	-0.312		-0.176	0.374	0.076	-0.076	0.003		-0.16		0.606				0.776	0.623	0.532							0.001			-0.018			-0.309				-0.398			-0.465				-0.16	0.216	0.18		0.776		-0.079	0		-0.021	0.031	0.125		-0.014	-0.014	0.248		0.277	-0.283	0.05		-0.052	-0.098	-0.068		0.318	0.516	0.614		0.257	0.007			-0.312			-0.117	-0.001		0.028		-0.118			-0.126		-0.102	-0.018		0.106		0.608	0.61		0.173	-0.001	0.02		-0.014		-0.004			0.047	0.067		-0.072		-0.028		-0.12			-0.041	0.045	0.092	0.049		-0.018	0.005	-0.009	-0.006		0.364	0.017	-0.149			0.091		0.168	0.577		0.667		-0.01	-0.178		-0.224	0.018	0.003			0.043		0.093			0.269						0.267			0.324			0.311			0.562		-0.035	-0.334	-0.333		-0.073		-0.425	-0.156	-0.312		-0.427		-0.335	-0.245	-0.09		-0.277	0.306		0.201	0.286		-0.085		0.614			0.003	0.062	0.006		0.065	0.003		0.009		0.016	0.02	0.004	0.008		-0.008		0.058	0.029	0.694	0.368	0.709		0.47	-0.048		0.01			0.693				-0.508	-0.191	0.085	0.345	-0.203		-0.695						0.012	0.012					0.046			0.025	0.034			0.018			0.225	-0.1			-0.156	0.052				0.014				-0.014		0.018	-0.054	0.04			0.093	0.009			-0.024
160.25		0.029		0.005		0.047		-0.034	0.075	0.008		-0.024		0.016	-0.043			0.052	0.412	0.341	0.081	0.31		-0.135		-0.028	0.008	-0.294		-0.099	0.391	0.09	0.063	0.069		-0.104		0.635				0.738	0.612	0.499							0.016			-0.082			-0.354				-0.398			-0.408				-0.273	0.201	0.191		0.739		-0.063	0.051		0	-0.034	0.06		-0.035	-0.077	0.21		0.154	-0.344	-0.106		-0.093	-0.129	-0.021		0.338	0.472	0.524		0.159	-0.067			-0.312			-0.068	0.001		-0.058		-0.102			-0.106		-0.102	-0.023		-0.013		0.473	0.614		0.116	-0.026	0.005		-0.031		-0.02			0.007	0.014		0.039		0.019		0.037			-0.059	0.023	0.121	0.021		0.069	0.016	-0.054	0.005		0.238	0.004	-0.134			0.055		0.076	0.535		0.686		-0.087	-0.167		-0.204	0.042	0.019			0.002		0.08			0.131						0.187			0.212			0.243			0.676		-0.122	-0.136	-0.307		-0.054		-0.483	-0.233	-0.321		-0.409		-0.422	-0.156	-0.094		-0.389	0.318		0.09	0.258		-0.085		0.614			-0.018	0.078	0.023		-0.124	0.012		-0.006		0.002	0.02	-0.002	0.022		-0.025		-0.081	0.01	0.704	0.393	0.713		0.341	-0.04		-0.068			0.765				-0.49	-0.251	0.165	0.345	-0.136		-0.642						0.017	0.026					0.031			0.03	0.036			0.149			0.211	-0.1			-0.151	0.181				0.072				-0.033		0.009	-0.093	-0.034			0.084	0.062			-0.031
160.5		-0.019		0		0.09		0.014	0.09	-0.003		0.019		-0.06	0.089			0.032	0.399	0.4	0.092	0.271		-0.096		-0.014	0.031	-0.326		-0.118	0.42	0.177	-0.041	0.089		-0.047		0.621				0.663	0.623	0.499							0.076			-0.047			-0.324				-0.368			-0.408				-0.33	0.126	0.232		0.644		-0.046	0.116		0.022	-0.034	0.253		0.111	0.002	0.134		0.277	-0.283	-0.142		-0.174	-0.038	0.002		0.358	0.502	0.771		0.099	-0.125			-0.312			0.032	0.002		-0.101		-0.244			-0.106		-0.117	-0.041		-0.053		0.533	0.593		0.039	-0.077	0.029		0.02		-0.036			0.108	0.085		0.061		0		-0.034			0.118	0.026	0.049	0.008		-0.069	0.01	-0.083	-0.004		0.167	-0.008	-0.192			-0.019		0.092	0.542		0.611		-0.103	-0.154		-0.126	0.041	-0.029			0.124		0.102			0.132						0.346			0.119			0.106			0.523		-0.078	-0.168	-0.3		0.021		-0.483	-0.243	-0.316		-0.352		-0.408	-0.167	-0.152		-0.371	0.284		0.034	0.212		-0.199		0.618			0.015	-0.015	0		-0.019	0.006		0.006		0.016	-0.001	0.016	-0.003		-0.006		-0.021	0.015	0.708	0.368	0.734		0.591	-0.057		-0.12			0.837				-0.543	-0.26	0.216	0.305	-0.095		-0.482						0.017	0.012					0.042			0.038	0.006			0.093			0.188	-0.175			-0.133	0.05				0.054				-0.091		-0.001	-0.082	-0.034			0.07	0.007			-0.022
160.75		-0.052		0.01		-0.018		-0.049	0.106	-0.003		-0.002		0.001	-0.078			0.032	0.379	0.341	0.193	0.269		0.023		0.001	-0.11	-0.29		-0.252	0.451	0.365	-0.076	0.144		-0.066		0.635				0.719	0.64	0.477							-0.049			-0.064			-0.263				-0.413			-0.541				-0.273	0.171	0.137		0.625		0.003	-0.231		-0.063	-0.001	0.009		0.007	0.049	0.096		0.216	-0.237	-0.046		-0.052	-0.007	-0.161		0.417	0.457	0.479		0.06	-0.125			-0.312			-0.134	0.034		-0.08		-0.102			-0.206		-0.086	-0.048		-0.112		0.413	0.575		0	0	0.005		0.037		-0.004			0.027	-0.004		-0.094		0.013		0.037			-0.041	0.045	0.021	0.023		0.053	0.006	-0.098	-0.004		0.149	0.006	-0.221			-0.073		0	0.504		0.686		-0.056	-0.124		-0.067	0.044	-0.029			0.023		0.083			0.109						0.244			0.156			0.095			0.58		0.11	-0.201	-0.293		0.097		-0.352	-0.254	-0.3		-0.409		-0.378	-0.189	-0.189		-0.445	0.289		0.057	0.157		-0.217		0.629			0.006	-0.031	0.003		0.065	0.021		0.003		-0.016	-0.042	0.014	0.014		-0.014		0.078	0.018	0.744	0.406	0.744		0.424	-0.074		-0.028			0.909				-0.525	-0.303	0.294	0.251	-0.014		-0.589						0.017	-0.005					0.036			0.031	0.013			0.168			0.206	-0.1			-0.144	0.124				0.112				0.081		-0.013	-0.089	-0.034			0.095	-0.066			-0.02
161		0.095		0.029		0.025		0.062	0.094	0.022		-0.002		0.047	-0.078			0.011	0.383	0.312	0.238	0.264		0.003		-0.145	-0.098	-0.314		-0.233	0.503	0.365	0.017	0.177		0.085		0.678				0.663	0.606	0.415							0.04			0.009			-0.248				-0.398			-0.522				-0.273	0.007	0.188		0.531		-0.013	0.026		0.022	-0.018	0.266		0.007	-0.029	0.122		0.257	-0.221	-0.13		-0.052	0.008	0.13		0.436	0.457	0.614		-0.019	-0.155			-0.352			-0.134	0.021		-0.123		-0.134			-0.106		-0.209	-0.09		-0.072		0.533	0.531		-0.057	0.051	0.027		0.004		0.027			-0.115	-0.057		-0.006		-0.006		-0.048			-0.041	0.026	0.049	0.04		0.036	0.017	-0.172	0.004		0.113	-0.006	-0.235			-0.073		0	0.473		0.779		-0.087	-0.104		-0.106	0.102	-0.013			-0.058		0.056			0.224						0.119			0.138			0.324			0.58		0.052	-0.233	-0.278		0.249		-0.396	-0.331	-0.323		-0.465		-0.378	-0.177	-0.2		-0.408	0.268		-0.01	0.136		-0.236		0.603			0.018	0.094	0.004		-0.061	0.022		0.001		0.009	0.061	0.02	-0.003		-0.01		0.058	0.016	0.739	0.482	0.761		0.333	-0.092		-0.067			0.694				-0.63	-0.329	0.364	0.225	0.057		-0.589						0.023	0.019					0.05			0.034	0.023			0.167			0.192	-0.118			-0.147	0.216				0.075				0.042		-0.006	-0.114	0.003			0.118	-0.031			-0.015
161.25		-0.003		0.02		-0.018		0.03	-0.027	0.001		0.061		0.093	-0.054			0.032	0.377	0.429	0.16	0.255		-0.017		-0.13	-0.157	-0.323		-0.291	0.48	0.351	0.04	0.261		0.161		0.693				0.568	0.597	0.413							-0.012			-0.081			-0.293				-0.443			-0.56				-0.349	-0.083	0.219		0.588		0.037	-0.218		0.127	0.031	0.021		0.007	0.018	0.336		0.257	-0.329	-0.202		-0.011	0.023	0.083		0.456	0.427	0.446		0.021	-0.228			-0.371			-0.133	0.01		-0.014		-0.086			-0.005		-0.24	-0.106		-0.152		0.473	0.498		-0.057	0.026	0.012		-0.03		0.058			0.007	-0.127		0.127		0.008		-0.034			-0.13	0.033	-0.022	0.036		-0.015	0.001	-0.157	-0.018		0.059	-0.021	-0.293			-0.165		-0.046	0.46		0.593		-0.009	-0.083		-0.126	0.073	-0.093			0.104		0.086			0.317						0.21			0.082			0.371			0.542		0.182	-0.145	-0.256		0.324		-0.396	-0.341	-0.323		-0.465		-0.48	-0.143	-0.227		-0.464	0.227		-0.065	0.083		-0.236		0.573			-0.012	-0.077	0.01		-0.018	-0.011		-0.002		0.006	-0.001	0.011	0.001		-0.004		0.138	0.01	0.748	0.482	0.759		0.451	-0.064		-0.145			0.713				-0.647	-0.346	0.44	0.238	0.082		-0.518						0.03	0					0.046			0.018	0.011			0.092			0.187	-0.005			-0.149	0.048				0.095				-0.015		-0.009	-0.098	-0.034			0.122	-0.086			-0.02
161.5		0.029		-0.008		-0.04		0.014	-0.217	-0.001		-0.023		-0.014	-0.089			-0.029	0.339	0.385	0.295	0.227		-0.136		-0.174	-0.193	-0.33		-0.175	0.496	0.394	0.005	0.307		0.218		0.636				0.587	0.562	0.38							0.061			-0.038			-0.173				-0.398			-0.503				-0.349	-0.083	0.179		0.474		0.037	0.064		0.106	-0.082	0.163		-0.014	0.018	0.21		0.319	-0.267	-0.226		-0.032	0.099	-0.057		0.515	0.367	0.48		-0.097	-0.228			-0.371			-0.117	0.014		0.008		-0.134			-0.126		-0.194	-0.086		-0.271		0.473	0.496		-0.172	0.013	0.016		0.072		-0.005			-0.034	-0.004		-0.028		0.011		-0.034			-0.024	0.046	-0.008	0.019		0.054	-0.014	-0.127	0.002		0.023	0.003	-0.235			-0.256		-0.077	0.407		0.593		-0.056	-0.07		-0.165	0.08	0.003			0.063		0.083			0.145						0.108			0.007			0.314			0.485		0.11	-0.298	-0.229		0.249		-0.367	-0.209	-0.343		-0.371		-0.407	-0.221	-0.247		-0.352	0.226		-0.088	0.052		-0.293		0.566			0.046	0.047	0.003		0.066	0.025		0.007		0.013	-0.001	0.011	0.029		-0.021		-0.12	0.033	0.723	0.482	0.74		0.341	-0.081		-0.21			0.659				-0.559	-0.384	0.497	0.131	0.177		-0.446						0.016	0.033					0.037			0.047	0.004			0.111			0.171	-0.193			-0.147	0.01				0.038				0.194		0	-0.105	0.097			0.136	-0.123			-0.02
161.75		-0.068		0.015		0.025		0.015	0.128	0.006		-0.044		-0.014	-0.101			0.011	0.337	0.371	0.171	0.205		-0.037		-0.261	-0.039	-0.306		-0.194	0.523	0.409	0.098	0.34		0.293		0.65				0.588	0.569	0.318							0.058			-0.05			-0.218				-0.398			-0.389				-0.33	-0.128	0.189		0.417		-0.013	-0.038		0.043	0.031	0.24		0.028	0.082	0.172		0.217	-0.298	-0.141		0.05	0.099	0.106		0.534	0.323	0.671		-0.117	-0.243			-0.411			-0.067	0.034		-0.036		-0.118			-0.085		-0.193	-0.104		-0.271		0.324	0.426		-0.172	-0.114	0.021		0.089		0.011			-0.034	0.031		0.149		-0.017		0.009			-0.059	0.039	0.035	0.032		0.003	0.015	-0.202	-0.02		-0.103	0.04	-0.293			-0.275		-0.092	0.367		0.649		0.053	-0.037		0.012	0.136	0.003			0.003		0.085			0.237						0.381			0.007			0.325			0.447		0.197	-0.33	-0.193		0.286		-0.381	-0.253	-0.32		-0.409		-0.377	-0.176	-0.24		-0.37	0.24		0.001	-0.007		-0.369		0.549			0.004	0.032	-0.006		0.024	0.025		-0.014		0.009	-0.042	-0.003	0.021		0.007		0.019	0.022	0.723	0.483	0.753		0.345	-0.099		-0.21			0.749				-0.558	-0.379	0.536	0.185	0.241		-0.535						0.007	0.031					0.034			0.036	0.002			0.148			0.171	-0.137			-0.121	0.028				0				0.06		-0.008	-0.082	-0.015			0.129	0.039			-0.029
162		0.078		-0.006		0.09		0.015	0.02	0.003		0.04		-0.03	-0.149			0.032	0.307	0.341	0.194	0.173		0.042		-0.188	-0.287	-0.29		-0.348	0.514	0.423	0.145	0.377		0.331		0.651				0.55	0.518	0.285							-0.038			-0.102			-0.113				-0.398			-0.541				-0.462	-0.158	0.247		0.38		0.004	-0.128		0.127	0.014	0.021		0.091	0.082	0.21		0.114	-0.298	-0.262		0.07	0.115	0.164		0.534	0.308	0.435		-0.176	-0.243			-0.332			-0.15	-0.003		0.051		-0.149			-0.085		-0.131	-0.13		-0.111		0.429	0.415		-0.096	0.039	0.033		0.004		-0.021			0.027	-0.004		0.061		0.016		-0.019			0.047	0.033	0.036	0.03		0.003	0.013	-0.157	0.006		-0.103	0.003	-0.423			-0.238		-0.138	0.331		0.668		0.022	0		-0.047	0.11	0.003			0.003		0.08			0.157						0.233			-0.086			0.246			0.409		0.183	-0.253	-0.182		0.343		-0.352	-0.297	-0.334		-0.409		-0.421	-0.32	-0.249		-0.482	0.219		-0.121	-0.024		-0.349		0.531			0.013	0.048	-0.007		0.045	0.019		-0.002		0.011	-0.063	0.009	0.024		-0.01		-0.04	0.025	0.692	0.508	0.742		0.406	-0.106		-0.209			0.588				-0.611	-0.439	0.561	0.105	0.289		-0.393						0.021	0.01					0.025			0.027	0.028			0.223			0.15	-0.231			-0.128	0.046				0.021				-0.016		-0.017	-0.096	0.06			0.136	-0.089			-0.006
162.25		-0.003		-0.003		-0.083		0.063	-0.087	0.022		-0.086		-0.091	0.067			-0.05	0.303	0.371	0.284	0.152		0.022		-0.246	-0.192	-0.319		-0.271	0.511	0.496	0.133	0.452		0.331		0.665				0.474	0.51	0.246							-0.046			0.019			-0.083				-0.354			-0.408				-0.368	-0.173	0.193		0.266		-0.013	0		0.021	-0.05	0.188		0.091	0.034	0.311		0.196	-0.328	-0.201		0.111	0.191	0.059		0.554	0.263	0.402		-0.137	-0.257			-0.509			-0.1	0.01		0.008		-0.165			-0.125		-0.162	-0.088		-0.131		0.279	0.362		-0.249	-0.037	0.006		0.106		0.026			0.027	-0.022		0.083		-0.006		-0.076			0.064	0.031	-0.022	0.04		0.021	0.013	-0.097	-0.001		-0.211	0.015	-0.336			-0.274		-0.153	0.283		0.519		0.038	0.033		-0.027	0.131	-0.045			-0.038		0.087			0.399						0.211			-0.179			0.257			0.389		0.342	-0.428	-0.162		0.457		-0.352	-0.241	-0.309		-0.278		-0.421	-0.242	-0.293		-0.501			-0.165	-0.083		-0.349		0.494			0.013	0.048	-0.016		0.066	-0.01		0.023		0.004	0.083	0.041	-0.004		-0.023		0.039	-0.017	0.717	0.571	0.717		0.258	-0.111		-0.17			0.499				-0.628	-0.438	0.6	0.051	0.344		-0.34						0.024	0.014					0.032			0.061	0.016			0.017			0.134	-0.099			-0.13	0.008				0.041				0.079		-0.011	-0.089	0.098			0.138	-0.035			-0.013
162.5		-0.052		-0.008		0.069		-0.096	-0.017	-0.011		0.019		-0.014	-0.052			-0.05	0.276	0.444	0.273	0.12		0.062		-0.231	-0.097	-0.308		-0.367	0.494	0.51	0.226	0.458		0.426		0.594				0.418	0.447	0.208							0.013			-0.037			0.022				-0.354			-0.408				-0.537	-0.247	0.163		0.266		0.037	0.064		0.043	-0.018	0.15		0.007	0.019	0.298		0.135	-0.221	-0.177		0.09	0.206	0.094		0.613	0.218	0.391		-0.196	-0.287			-0.411			-0.232	0.047		0.008		-0.165			-0.105		-0.208	-0.123		-0.15		0.16	0.344		-0.326	0.001	0.016		0.055		0.057			0.027	-0.022		0.039		-0.006		0.038			0.082	0.04	0.007	0.025		-0.1	0.026	-0.305	-0.003		-0.157	0	-0.336			-0.293		-0.168	0.254		0.594		0.038	0.053		0.012	0.136	-0.093			-0.058		0.082			0.227						0.154			-0.123			0.315			0.313		0.371	-0.263	-0.105		0.343		-0.294	-0.175	-0.318		-0.41		-0.347	-0.275	-0.304		-0.37			-0.187	-0.105		-0.349		0.453			-0.011	0.002	-0.008		0.088	-0.013		0.032		0.022	-0.062	0.003	0.007		0.009		0.02	0.037	0.673	0.42	0.701		0.319	-0.09		-0.274			0.499				-0.592	-0.436	0.624	0.052	0.42		-0.287						0.046	0.022					0.035			0.033	0.028			0.204			0.12	-0.043			-0.114	0.045				0.023				0.117		-0.011	-0.1	0.098			0.145	-0.054			-0.027
162.75		-0.003		0.018		0.025		-0.048	0.027	0.008		-0.044		-0.076	-0.076			-0.05	0.263	0.282	0.352	0.117		0.101		-0.246	-0.192	-0.294		-0.29	0.494	0.525	0.307	0.527		0.558		0.623				0.342	0.42	0.156							-0.014			-0.011			0.067				-0.354			-0.389				-0.443	-0.247	0.173		0.153		0.02	0.013		0.042	0.014	0.021		-0.014	0.129	0.449		0.217	-0.251	-0.081		0.172	0.251	0.199		0.652	0.159	0.368		-0.235	-0.301			-0.47			-0.083	-0.005		-0.1		-0.102			-0.045		-0.131	-0.107		-0.03		0.235	0.285		-0.249	-0.024	-0.011		-0.012		0.01			0.007	-0.04		0.016		0.038		-0.033			-0.042	0.031	-0.036	0.034		0.004	0.011	-0.305	0.008		-0.21	0.03	-0.38			-0.457		-0.168	0.181		0.482		0.131	0.085		0.032	0.128	-0.061			-0.058		0.092			0.4						0.165			-0.105			0.235			0.218		0.299	-0.141	-0.093		0.57		-0.279	-0.318	-0.3		-0.428		-0.42	-0.308	-0.291		-0.463			-0.209	-0.127		-0.254		0.405			0.023	0.002	-0.029		-0.038	0.011		0.014		-0.01	-0.104	0.012	0.013		0.014		0.079	0	0.619	0.496	0.709		0.266	-0.092		-0.248			0.517				-0.609	-0.457	0.672	0.012	0.477		-0.233						-0.002	0.012					0.038			0.029	0.023			0.204			0.094	-0.137			-0.112	0.1				0.273				0.117		-0.021	-0.119	0.117			0.138	-0.037			-0.04
163		-0.036		0.016		0.004		-0.032	-0.108	0.019		0.04		0.047	-0.064			0.032	0.236	0.283	0.34	0.104		0.061		-0.246	-0.239	-0.272		-0.366	0.453	0.611	0.284	0.522		0.558		0.609				0.304	0.353	0.149							0.05			-0.049			-0.008				-0.25			-0.446				-0.424	-0.262	0.163		0.21		-0.012	-0.051		-0.063	-0.018	0.124		-0.035	0.051	0.121		0.054	-0.267	-0.201		0.172	0.221	0.234		0.633	0.099	0.346		-0.255	-0.375			-0.411			-0.067	0.04		-0.057		-0.117			-0.186		-0.084	-0.125		-0.19		0.175	0.235		-0.326	-0.024	0.028		0.039		-0.069			0.027	0.102		0.016		-0.017		0.039			-0.095	0.04	-0.107	0.025		-0.133	-0.004	-0.231	0.014		-0.246	0.007	-0.365			-0.384		-0.276	0.178		0.445		0.085	0.112		-0.027	0.14	0.035			0.023		0.069			0.193						0.256			-0.179			0.339			0.275		0.443	-0.207	-0.071		0.381		-0.235	-0.372	-0.307		-0.41		-0.406	-0.275	-0.326		-0.501			-0.398	-0.173		-0.425		0.368			0.026	-0.029	0.009		-0.017	0.041		0.029		0.01	-0.062	0.004	-0.001		-0.002		-0.06	0.006	0.608	0.433	0.613		0.213	-0.115		-0.287			0.357				-0.644	-0.469	0.686	-0.055	0.513		-0.162						0.023	0.01					0.049			0.044	0.014			0.203			0.074	-0.042			-0.109	0.1				0.025				-0.017		-0.01	-0.121	0.043			0.152	-0.002			0.012
163.25		-0.019		0.014		0.242		-0.048	-0.024	0.005		0.124		-0.014	-0.039			-0.091	0.207	0.386	0.296	0.099		0.18		-0.348	-0.227	-0.312		-0.405	0.467	0.554	0.284	0.584		0.558		0.58				0.267	0.346	0.074							0.041			-0.075			0.143				-0.264			-0.559				-0.518	-0.337	0.147		0.077		0.086	0.052		0.064	0.014	-0.018		0.07	0.051	0.361		0.095	-0.267	-0.249		0.334	0.267	0.327		0.633	0.114	0.189		-0.294	-0.389			-0.391			-0.133	0.024		-0.035		-0.149			-0.105		-0.146	-0.142		-0.229		0.1	0.193		-0.268	-0.049	0.017		-0.045		0.056			0.067	0.084		0.038		0.008		-0.019			-0.042	0.033	-0.021	0.025		-0.064	0.016	-0.246	-0.01		-0.282	-0.005	-0.249			-0.384		-0.229	0.094		0.389		0.147	0.129		0.17	0.136	-0.11			-0.037		0.085			0.343						0.166			-0.254			0.282			0.161		0.429	-0.206	-0.007		0.589		-0.265	-0.262	-0.302		-0.391		-0.391	-0.363	-0.332		-0.426			-0.242	-0.193		-0.519		0.338			-0.01	0.018	-0.004		0.088	0.002		0.009		0.01	0	0.033	0.022		-0.002		0.02	-0.002	0.586	0.584	0.634		0.274	-0.117		-0.352			0.321				-0.573	-0.488	0.692	-0.015	0.556		-0.109						0.035	0.015					0.031			0.035	0.019			0.241			0.073	-0.099			-0.088	-0.05				0.026				0.117		-0.008	-0.123	0.006			0.152	0.07			-0.017
163.5		-0.052		0.007		-0.083		-0.064	0.006	0.026		-0.023		-0.03	-0.015			-0.091	0.194	0.312	0.285	0.062		0.12		-0.202	-0.097	-0.261		-0.366	0.422	0.626	0.331	0.588		0.596		0.495				0.229	0.3	0.052							0.047			-0.061			0.128				-0.324			-0.502				-0.594	-0.307	0.106		0.04		-0.012	-0.154		0.042	0.063	0.098		-0.014	0.13	0.235		0.136	-0.266	-0.2		0.233	0.297	0.21		0.672	0.04	0.178		-0.294	-0.375			-0.45			-0.116	0.002		0.117		-0.18			-0.085		-0.208	-0.135		-0.089		-0.124	0.151		-0.288	-0.061	0.015		-0.045		0.072			0.108	0.013		-0.139		-0.001		-0.047			0.046	0.018	-0.121	0.008		0.058	0	-0.26	0.003		-0.138	0.012	-0.293			-0.403		-0.275	0.088		0.352		0.163	0.18		0.072	0.133	0.035			-0.017		0.063			0.274						0.245			-0.328			0.214			0.142		0.502	-0.239	0.042		0.627		-0.235	-0.262	-0.26		-0.41		-0.376	-0.285	-0.321		-0.388			-0.075	-0.21		-0.481		0.298			0.014	-0.013	0.02		0.067	-0.003		0.012		-0.017	0.042	0.013	0.023		-0.008		0.06	-0.005	0.548	0.534	0.566		0.183	-0.135		-0.312			0.304				-0.626	-0.521	0.727	-0.082	0.597		-0.162						0.026	0.01					0.042			0.04	0.014			0.091			0.048	-0.023			-0.063	-0.013				0.065				0.021		-0.011	-0.135	-0.013			0.19	-0.003			-0.01
163.75		-0.003		0.009		0.026		0	-0.047	0.001		0.04		0.001	-0.027			0.113	0.167	0.283	0.408	0.044		0.12		-0.333	-0.073	-0.268		-0.308	0.38	0.612	0.424	0.612		0.595		0.466				0.135	0.244	0.021							-0.009			0.051			0.293				-0.205			-0.369				-0.5	-0.202	0.137		0.002		0.037	-0.038		0.064	-0.002	0.124		-0.077	0.004	0.31		0.177	-0.266	-0.2		0.294	0.328	0.362		0.613	0.01	0.279		-0.314	-0.36			-0.45			-0.017	-0.002		-0.056		-0.149			-0.085		-0.146	-0.13		-0.229		-0.034	0.107		-0.345	0.028	0		-0.045		-0.039			-0.095	0.084		-0.072		-0.023		0.01			-0.007	0.038	0.037	0.017		-0.011	-0.008	-0.275	-0.017		-0.3	-0.032	-0.365			-0.439		-0.26	0.021		0.259		0.163	0.194		0.091	0.143	0.035			0.003		0.067			0.367						0.177			-0.272			0.26			0.104		0.502	-0.106	0.102		0.665		-0.192	-0.317	-0.24		-0.298		-0.361	-0.241	-0.326		-0.482			-0.22	-0.239		-0.481		0.253			0.023	0.096	-0.007		0.047	0.015		0.027		0.012	0.042	0.001	0.011		-0.015		-0.039	0.007	0.513	0.535	0.549		0.168	-0.119		-0.403			0.34				-0.537	-0.518	0.742	-0.095	0.615		-0.091						0.012	0.008					0.031			0.024	0.009			0.128			0.025	-0.08			-0.093	-0.069				0.028				0.059		-0.036	-0.128	0.007			0.175	-0.04			-0.033
164		-0.019		0.021		-0.061		0	-0.1	-0.013		-0.023		0.139	-0.146			-0.05	0.135	0.239	0.341	0.003		0.12		-0.391	-0.156	-0.256		-0.385	0.382	0.627	0.343	0.617		0.671		0.509				0.078	0.209	-0.016							0.002			-0.061			0.233				-0.25			-0.445				-0.443	-0.307	0.114		-0.131		-0.045	0		0.021	-0.034	0.046		-0.077	0.178	0.373		0.075	-0.205	-0.272		0.294	0.343	0.327		0.574	0.01	0.122		-0.353	-0.433			-0.431			-0.05	0.033		0.031		-0.18			-0.125		-0.192	-0.137		-0.248		-0.064	0.081		-0.249	-0.01	0.02		-0.045		-0.023			-0.095	0.013		-0.028		-0.009		-0.032			-0.025	0.021	-0.164	0.051		-0.011	0.012	-0.305	-0.004		-0.39	0.014	-0.365			-0.439		-0.306	-0.005		0.222		0.225	0.243		0.19	0.144	0.003			0.044		0.068			0.206						0.212			-0.31			0.375			0.046		0.531	-0.095	0.129		0.608		-0.089	-0.228	-0.217		-0.241		-0.522	-0.329	-0.332		-0.463			-0.364	-0.243		-0.386		0.198			-0.001	0.096	0.007		-0.016	0.021		0		-0.004	0.145	0.005	-0.005		0		-0.059	0.004	0.473	0.472	0.508		0.248	-0.114		-0.337			0.25				-0.555	-0.521	0.723	-0.095	0.627		0.104						0.022	0.003					0.028			0.049	0.024			0.128			0.011	0.033			-0.081	-0.088				0.125				0.04		-0.018	-0.142	0.1			0.177	-0.041			-0.006
164.25		-0.036		0		0.026		-0.016	-0.207	0.026		-0.002		-0.014	-0.038			0.032	0.104	0.239	0.263	0.014		0.12		-0.303	-0.132	-0.252		-0.27	0.32	0.641	0.435	0.599		0.709		0.481				-0.036	0.169	-0.06							0.032			-0.031			0.353				-0.16			-0.35				-0.518	-0.322	0.152		-0.225		-0.029	0.077		0.021	-0.018	0.111		-0.035	0.146	0.222		0.157	-0.266	-0.272		0.355	0.343	0.396		0.613	-0.05	0.01		-0.333	-0.448			-0.313			-0.133	0.025		0.052		-0.18			0.016		-0.099	-0.144		-0.188		0.011	0.033		-0.345	-0.073	0.004		0.023		-0.008			0.047	0.031		-0.006		0.002		-0.047			-0.007	0.034	-0.107	0.034		-0.027	-0.006	-0.304	0.004		-0.372	0.012	-0.336			-0.421		-0.306	-0.054		0.148		0.148	0.274		0.013	0.149	-0.013			0.145		0.09			0.137						0.03			-0.328			0.169			-0.03		0.618	-0.094	0.162		0.684		-0.016	-0.283	-0.184		-0.354		-0.463	-0.362	-0.33		-0.482			-0.364	-0.293		-0.31		0.155			0.012	0.034	0.006		0.047	0.006		0		-0.004	-0.082	0.017	0.001		-0.011		0.061	0.01	0.455	0.459	0.485		0.176	-0.116		-0.363			0.125				-0.589	-0.535	0.764	-0.108	0.66		0.122						0.029	0.001					0.03			0.042	0.028			-0.022			0.008	-0.042			-0.072	0.154				0.03				0.079		-0.026	-0.128	0.082			0.181	-0.024			-0.004
164.5		-0.019		-0.011		0.047		-0.016	-0.068	-0.009		0.019		-0.029	-0.062			-0.05	0.091	0.195	0.364	0		0.258		-0.259	-0.167	-0.241		-0.366	0.298	0.598	0.285	0.608		0.747		0.31				0.002	0.15	-0.084							-0.01			-0.095			0.383				-0.205			-0.331				-0.481	-0.471	0.08		-0.263		-0.012	-0.154		0.021	0.03	0.149		-0.014	0.162	-0.005		0.034	-0.174	-0.199		0.375	0.358	0.338		0.554	-0.124	-0.023		-0.373	-0.404			-0.45			-0.05	0.014		-0.012		-0.086			-0.185		-0.222	-0.142		-0.267		-0.109	0.013		-0.384	-0.048	0.007		0.006		-0.071			-0.014	-0.022		0.061		-0.003		0.011			-0.007	0.036	-0.092	0.014		-0.044	0.007	-0.319	-0.004		-0.408	0.029	-0.322			-0.531		-0.367	-0.085		0.129		0.163	0.277		0.111	0.141	-0.11			0.044		0.081			0.425						-0.049			-0.366			0.146			0.008		0.575	-0.116	0.206		0.665		-0.002	-0.206	-0.168		-0.072		-0.405	-0.262	-0.352		-0.519			-0.408	-0.304		-0.424		0.107			-0.024	-0.013	0.004		0.068	0		0.025		-0.009	0.042	0.005	-0.005		0.009		0.001	0.024	0.417	0.434	0.424		0.161	-0.128		-0.441			0.108				-0.536	-0.537	0.76	-0.121	0.64		0.228						0.017	0.005					0.058			0.031	0.014			0.109			-0.035	0.052			-0.067	0.116				0.089				-0.093		-0.033	-0.114	0.008			0.168	-0.025			-0.006
164.75		-0.003		0.005		-0.017		0.064	0.058	-0.006		-0.023		-0.029	-0.086			-0.07	0.068	0.21	0.342	-0.032		0.198		-0.274	-0.202	-0.236		-0.308	0.271	0.656	0.366	0.586		0.784		0.281				-0.149	0.082	-0.111							-0.014			0.017			0.384				-0.131			-0.312				-0.575	-0.292	0.067		-0.187		-0.028	0.077		0	0.03	0.008		0.049	0.083	0.146		0.034	-0.205	-0.247		0.334	0.389	0.408		0.534	-0.139	-0.034		-0.392	-0.418			-0.431			-0.083	0.015		0.053		-0.101			-0.165		-0.207	-0.149		-0.227		-0.094	-0.053		-0.345	-0.035	0.019		-0.045		-0.055			-0.075	-0.022		-0.028		0.005		-0.003			0.099	0.034	-0.106	0.027		0.06	0.003	-0.245	0		-0.372	0.009	-0.394			-0.458		-0.275	-0.11		0.073		0.21	0.29		0.19	0.162	-0.013			-0.017		0.113			0.161						0.019			-0.422			0.204			-0.163		0.531	-0.115	0.266		0.589		0.173	-0.14	-0.137		-0.091		-0.36	-0.262	-0.376		-0.593			-0.486	-0.324		-0.462		0.054			-0.003	0.065	0.009		0.026	-0.011		-0.023		0.007	-0.061	0.005	0.024		-0.03		-0.038	-0.009	0.338	0.447	0.406		0.07	-0.12		-0.441			0.144				-0.571	-0.539	0.744	-0.202	0.683		0.353						0.025	-0.002					0.028			0.032	0.021			0.184			-0.04	-0.061			-0.063	-0.033				-0.025				0.021		-0.033	-0.133	0.102			0.179	0.046			0.001
165		0.013		0.022		-0.125		-0.015	0.019	0.019		-0.023		-0.029	0.046			-0.07	0.062	0.195	0.454	-0.043		0.178		-0.317	-0.285	-0.167		-0.423	0.255	0.57	0.494	0.584		0.671		0.181				-0.092	0.028	-0.142							0.017			-0.06			0.504				-0.101			-0.217				-0.537	-0.411	0.108		-0.187		-0.078	-0.051		0.042	0.063	0.201		-0.014	0.115	0.222		-0.027	-0.097	-0.211		0.314	0.374	0.361		0.554	-0.169	-0.079		-0.432	-0.418			-0.411			-0.016	0.021		0.031		-0.164			-0.185		-0.206	-0.167		-0.087		-0.168	-0.086		-0.384	0.042	0.011		0.023		-0.04			0.027	0.083		-0.095		-0.006		-0.018			0.028	0.026	-0.149	0.017		0.009	0.005	-0.304	-0.016		-0.354	0.014	-0.351			-0.531		-0.351	-0.145		0.055		0.164	0.302		0.19	0.154	-0.013			-0.138		0.072			0.15						-0.015			-0.291			0.216			-0.201		0.575	-0.027	0.302		0.741		0.057	-0.238	-0.103		-0.129		-0.375	-0.239	-0.352		-0.519			-0.386	-0.304		-0.462		0.046			-0.006	0.035	0.003		-0.057	-0.014		0.016		0.016	0.022	-0.003	-0.002		-0.006		-0.018	-0.003	0.307	0.422	0.339		0.15	-0.115		-0.467			0.073				-0.571	-0.553	0.738	-0.175	0.685		0.353						0.013	0.015					0.031			0.037	0.024			0.127			-0.054	-0.023			-0.026	0.097				0.033				0.212		-0.025	-0.102	-0.029			0.154	0.064			-0.02
165.25		-0.019		0.008		-0.061		0.064	-0.034	-0.002		0.061		-0.014	-0.025			-0.03	0.024	0.107	0.331	-0.059		0.257		-0.303	-0.226	-0.144		-0.346	0.218	0.613	0.413	0.571		0.708		0.11				-0.13	0.008	-0.199							-0.016			-0.038			0.429				-0.057			-0.179				-0.518	-0.352	0.034		-0.243		0.087	0.013		-0.021	0.046	0.046		0.049	0.115	0.285		-0.068	-0.174	-0.211		0.416	0.389	0.454		0.515	-0.198	-0.113		-0.511	-0.404			-0.411			-0.132	-0.014		0.161		-0.117			-0.125		-0.175	-0.163		-0.147		-0.183	-0.093		-0.307	-0.047	0.012		0.074		-0.009			0.006	0.066		0.016		-0.001		-0.032			0.028	0.015	-0.077	0.025		0.026	0.006	-0.304	-0.012		-0.408	0.014	-0.351			-0.549		-0.305	-0.174		-0.057		0.288	0.358		0.131	0.178	-0.014			0.044		0.102			0.185						-0.038			-0.422			0.113			-0.144		0.575	-0.07	0.329		0.608		0.173	-0.161	-0.081		-0.111		-0.316	-0.394	-0.359		-0.5			-0.33	-0.328		-0.461		-0.013			-0.015	0.019	0.006		0.006	-0.002		-0.014		0.007	0.001	-0.035	0.013		-0.002		-0.078	0.039	0.272	0.36	0.302		0.097	-0.102		-0.414			-0.034				-0.588	-0.538	0.736	-0.175	0.693		0.442						0.006	0.006					0.042			0.04	0.045			0.09			-0.055	0.052			-0.03	0.041				0.169				0.212		-0.03	-0.139	-0.028			0.161	0.027			-0.008
165.5		-0.052		0.022		0.069		0.064	0.105	0.003		-0.065		-0.045	0.071			0.011	-0.003	0.048	0.331	-0.091		0.178		-0.346	-0.107	-0.12		-0.423	0.18	0.498	0.459	0.545		0.67		0.053				-0.205	-0.033	-0.192							-0.068			-0.094			0.489				0.018			-0.179				-0.462	-0.411	0.041		-0.319		-0.012	0.026		-0.042	-0.034	-0.005		-0.014	0.21	0.134		-0.068	-0.066	-0.223		0.416	0.42	0.408		0.397	-0.213	-0.157		-0.333	-0.403			-0.431			0.066	0.009		-0.012		-0.101			-0.185		-0.16	-0.144		-0.226		-0.258	-0.134		-0.307	0.017	0.012		0.108		0.023			0.026	0.066		-0.006		0.002		0.026			-0.025	0.037	-0.091	0.051		-0.025	0.004	-0.274	-0.018		-0.354	-0.011	-0.336			-0.549		-0.29	-0.214		-0.038		0.211	0.379		0.19	0.16	-0.046			-0.057		0.07			0.266						0.019			-0.309			-0.047			-0.24		0.575	-0.003	0.364		0.57		0.246	-0.139	-0.047		-0.092		-0.345	-0.316	-0.374		-0.425			-0.297	-0.304		-0.461		-0.061			0.007	0.05	-0.006		-0.141	0.025		-0.001		0.016	-0.02	0.006	0.002		-0.004		-0.018	0.008	0.236	0.423	0.26		0.025	-0.12		-0.466			-0.124				-0.411	-0.557	0.73	-0.348	0.703		0.424						0.021	0.006					0.016			0.041	0.008			-0.098			-0.069	-0.023			0.009	0.097				0.055				-0.016		-0.021	-0.123	0.066			0.177	0.008			-0.001
165.75		-0.019		0.006		-0.061		-0.047	-0.207	0.003		0.103		0.001	-0.121			0.052	-0.01	0.063	0.466	-0.094		0.277		-0.331	-0.261	-0.086		-0.365	0.133	0.542	0.39	0.525		0.632		0.025				-0.262	-0.084	-0.239							-0.013			-0.05			0.489				0.003			-0.065				-0.462	-0.456	0.045		-0.338		-0.012	-0.051		-0.021	0.03	0.175		0.028	0.21	0.323		-0.027	-0.128	-0.114		0.456	0.389	0.466		0.456	-0.228	-0.135		-0.392	-0.433			-0.411			-0.033	0.001		0.14		-0.085			-0.145		-0.19	-0.144		-0.146		-0.243	-0.191		-0.422	-0.059	0.014		0.074		-0.041			-0.034	-0.04		-0.028		-0.012		-0.032			0.028	0.022	-0.134	0.025		-0.025	0.012	-0.378	0.005		-0.462	-0.006	-0.365			-0.513		-0.274	-0.211		-0.038		0.257	0.376		0.269	0.154	0.019			0.105		0.057			0.14						-0.094			-0.347			0.034			-0.164		0.546	0.041	0.404		0.665		0.29	-0.029	-0.003		0.002		-0.286	-0.338	-0.365		-0.406			-0.374	-0.324		-0.537		-0.083			-0.02	0.035	-0.007		0.09	-0.002		0.005		0.023	-0.019	0.032	0.01		0.013		0.042	0.022	0.176	0.36	0.217		0.01	-0.122		-0.426			-0.105				-0.587	-0.538	0.714	-0.241	0.689		0.548						0.002	0.018					0.029			0.027	-0.004			0.089			-0.085	0.09			0.009	0.059				0.114				0.003		-0.033	-0.119	0.029			0.154	-0.065			0.01
166		0.03		0.004		0.048		-0.015	-0.027	-0.002		0.04		-0.091	-0.109			0.011	-0.03	0.092	0.342	-0.117		0.277		-0.404	-0.237	-0.055		-0.365	0.113	0.426	0.437	0.501		0.784		0.068				-0.28	-0.121	-0.245							0.036			-0.024			0.579				0.077			-0.008				-0.518	-0.411	0.049		-0.338		-0.012	0.039		-0.169	0.046	-0.095		0.007	0.147	0.272		-0.129	-0.081	-0.078		0.375	0.329	0.431		0.318	-0.317	-0.224		-0.333	-0.433			-0.49			0.033	0.024		0.162		-0.164			-0.185		-0.283	-0.128		-0.385		-0.333	-0.215		-0.364	-0.008	-0.009		-0.027		0.006			0.026	0.013		-0.028		0.038		0.011			0.046	0.03	-0.12	0.019		0.097	0.013	-0.333	-0.004		-0.444	0.029	-0.293			-0.513		-0.305	-0.227		-0.112		0.133	0.389		0.151	0.139	0.067			0.044		0.095			0.082						-0.048			-0.403			-0.069			-0.221		0.489	-0.013	0.451		0.514		0.305	-0.171	0.058		-0.036		-0.389	-0.405	-0.356		-0.5			-0.308	-0.321		-0.461		-0.122			0.037	0.004	-0.014		-0.057	0.007		0.023		0.007	0.043	-0.003	-0.001		0.002		0.042	0.003	0.128	0.348	0.181		0.033	-0.101		-0.439			-0.23				-0.358	-0.528	0.683	-0.281	0.679		0.566						-0.002	0.01					0.02			0.047	0.008			-0.061			-0.087	0.09			0.044	0.059				0.096				0.137		-0.029	-0.105	-0.101			0.207	0.042			-0.004
166.25		0.013		-0.01		0.113		0.001	-0.162	0.007		0.061		-0.029	0			-0.05	-0.077	0.122	0.354	-0.122		0.296		-0.375	-0.225	0.008		-0.365	0.066	0.499	0.495	0.477		0.708		-0.017				-0.394	-0.14	-0.267							-0.011			-0.054			0.519				0.196			-0.027				-0.518	-0.412	0.035		-0.337		0.005	0.154		0.021	0.062	-0.133		-0.014	0.195	0.184		-0.088	-0.066	-0.33		0.395	0.45	0.291		0.338	-0.302	-0.37		-0.373	-0.418			-0.411			0.017	0.025		0.14		-0.054			-0.044		-0.144	-0.193		-0.225		-0.273	-0.229		-0.384	-0.046	0.017		0.007		0.006			0.026	0.048		-0.117		0.019		0.012			0.028	0.015	-0.076	0.029		-0.024	0.019	-0.378	-0.006		-0.39	-0.013	-0.365			-0.476		-0.274	-0.276		-0.168		0.227	0.392		0.289	0.144	0.067			0.084		0.07			0.106						-0.207			-0.44			-0.138			-0.278		0.518	0.141	0.448		0.533		0.363	-0.16	0.069		0.114		-0.242	-0.315	-0.361		-0.444			-0.363	-0.343		-0.48		-0.159			0.007	-0.042	0.013		-0.014	-0.022		-0.004		0.018	0.022	0.001	-0.001		0.002		0.042	0.003	0.103	0.298	0.123		0.037	-0.114		-0.465			-0.248				-0.393	-0.525	0.673	-0.308	0.681		0.53						0.007	0.022					0.006			0.031	0.027			0.145			-0.099	0.034			0.046	0.022				0.078				0.08		-0.022	-0.133	0.068			0.166	-0.193			0.017
166.5		-0.084		0.011		0.004		-0.03	-0.104	0		-0.044		-0.014	-0.12			0.031	-0.068	-0.054	0.387	-0.151		0.296		-0.389	-0.319	0.012		-0.403	0.04	0.47	0.356	0.422		0.67		-0.089				-0.318	-0.177	-0.276							-0.033			-0.14			0.67				0.151			0.125				-0.518	-0.397	0.012		-0.299		-0.028	-0.27		0	0.03	-0.043		-0.014	0.163	0.058		-0.129	-0.035	-0.185		0.436	0.435	0.419		0.299	-0.302	-0.37		-0.373	-0.374			-0.353			0.017	0.015		0.075		-0.085			-0.024		-0.112	-0.179		-0.245		-0.347	-0.224		-0.384	-0.071	0.012		0.041		-0.073			-0.055	-0.005		0.061		-0.001		0.026			0.01	0.039	-0.134	0.017		0.046	0	-0.333	-0.017		-0.462	-0.003	-0.336			-0.495		-0.351	-0.273		-0.223		0.211	0.393		0.25	0.14	0.018			-0.077		0.074			-0.101						-0.15			-0.403			-0.046			-0.259		0.518	0.131	0.477		0.476		0.378	-0.094	0.127		0.095		-0.213	-0.515	-0.356		-0.369			-0.374	-0.35		-0.461		-0.172			-0.011	0.005	0.016		0.133	-0.004		0.017		0.002	-0.019	0.013	0		0.013		0.082	0.028	0.057	0.247	0.08		0.022	-0.091		-0.412			-0.248				-0.375	-0.511	0.669	-0.415	0.696		0.583						-0.007	0.003								0.042	0.003			-0.042			-0.12	0.091			0.056	0.134				0.175				0.194		-0.036	-0.137	0.087			0.175	0.023			0.003
166.75		0.014		-0.012		0.177		0.002	-0.171	0.011		-0.107		-0.014	-0.06			-0.009	-0.086	0.034	0.242	-0.154		0.316		-0.301	-0.295	0.051		-0.403	0.011	0.384	0.217	0.393		0.688		-0.088				-0.45	-0.184	-0.309							-0.022			0.024			0.565				0.255			0.144				-0.518	-0.412	-0.029		-0.413		0.005	0.09		0	-0.018	0.162		-0.077	0.195	0.033		-0.231	0.026	-0.113		0.355	0.405	0.419		0.22	-0.287	-0.336		-0.392	-0.418			-0.451			0.067	0.004		-0.033		-0.085			-0.064		-0.205	-0.165		-0.165		-0.317	-0.255		-0.403	-0.084	0.012		0.058		-0.058			0.046	-0.058		-0.028		0.043		-0.002			0.046	0.026	-0.134	0.027		-0.005	0.004	-0.303	-0.03		-0.462	0.009	-0.307			-0.513		-0.351	-0.3		-0.167		0.196	0.406		0.348	0.148	-0.03			-0.037		0.087			-0.032						-0.15			-0.421			-0.08			-0.24		0.489	0.076	0.482		0.362		0.466	0.082	0.169		0.001		-0.183	-0.304	-0.347		-0.331			-0.374	-0.369		-0.537		-0.211			-0.026	-0.026	-0.01		-0.098	-0.007		-0.012		0.013	-0.06	0.013	-0.014		0.017		-0.037	0.026	0.01	0.298	0.065		-0.049	-0.085		-0.556			-0.337				-0.18	-0.481	0.616	-0.428	0.7		0.708						0.015	0.02								0.052	0.029			-0.024			-0.12	0.166			0.07	-0.015				0.061				0.08		-0.016	-0.128	0.069			0.152	0.04			0.012
167		0.014		0.016		-0.017		0.065	-0.004	-0.005		0.019		-0.029	-0.12			-0.009	-0.112	-0.01	0.287	-0.174		0.236		-0.403	-0.366	0.118		-0.442	-0.016	0.37	0.206	0.349		0.556		-0.245				-0.337	-0.212	-0.303							0.071			-0.062			0.595				0.3			0.296				-0.5	-0.397	0.002		-0.413		0.005	0.154		-0.022	-0.002	0.098		-0.098	0.18	0.133		-0.169	0.026	-0.137		0.375	0.36	0.175		0.181	-0.317	-0.369		-0.432	-0.433			-0.392			0.067	0.003		0.054		-0.085			-0.205		-0.143	-0.156		-0.145		-0.272	-0.27		-0.403	0.005	-0.009		-0.009		-0.011			-0.014	0.012		-0.028		0.002		0.026			0.028	0.033	-0.018	0.019		0.03	0.011	-0.392	-0.011		-0.516	0.023	-0.365			-0.568		-0.351	-0.302		-0.186		0.336	0.407		0.289	0.138	0.002			0.024		0.082			0.141						-0.025			-0.272			-0.091			-0.278		0.316	0.253	0.48		0.343		0.451	0.138	0.196		0.094		-0.124	-0.315	-0.336		-0.294			-0.507	-0.38		-0.499		-0.239			0.026	-0.073	0.017		0.007	0.032		0.018		0.002	0.044	-0.019	0.006		0.01		-0.017	-0.005	-0.049	0.16	0.019		-0.083	-0.1		-0.411			-0.265				-0.25	-0.472	0.583	-0.321	0.684		0.814						0.035	0.013								0.041	0.025			0.07			-0.128	0.147			0.1	0.059				0.101				-0.091		-0.03	-0.114	0.088			0.15	-0.015			-0.02
167.25		-0.019		-0.002		0.005		0.049	-0.234	-0.005		0.019		0.001	0.084			0.052	-0.128	-0.01	0.253	-0.17		0.236		-0.374	-0.177	0.142		-0.442	-0.047	0.298	0.276	0.312		0.594		-0.216				-0.412	-0.251	-0.307							-0.01			-0.049			0.625				0.315			0.315				-0.462	-0.412	-0.001		-0.45		0.005	-0.077		0.063	-0.034	-0.082		-0.014	0.148	-0.018		-0.169	0.057	-0.112		0.375	0.345	0.408		0.142	-0.346	-0.414		-0.373	-0.403			-0.333			0.15	0.019		-0.033		0.073			-0.064		-0.112	-0.159		-0.144		-0.332	-0.281		-0.384	-0.033	-0.003		0.075		0.005			0.026	0.012		0.061		0.049		-0.002			0.045	0.035	-0.133	0.027		0.047	0.007	-0.288	-0.013		-0.552	0.004	-0.394			-0.55		-0.35	-0.311		-0.372		0.243	0.399		0.27	0.15	0.034			0.024		0.094			-0.077						-0.218			-0.477			-0.022			-0.317		0.374	0.242	0.493		0.305		0.51	0.105	0.241		0.057		-0.153	-0.192	-0.365		-0.35			-0.307	-0.372		-0.48		-0.257			-0.004	-0.088	-0.02		-0.056	-0.009		-0.009		-0.001	0.044	0.022	-0.008		0.028		0.003	0.029	-0.063	0.198	-0.022		-0.117	-0.103		-0.489			-0.444				-0.162	-0.433	0.524	-0.321	0.674		0.69						0.009	0.008								0.039	0.034			-0.043			-0.126	0.034			0.102	0.096				0.141				0.062		-0.024	-0.126	0.107			0.152	0.02			0.026
167.5		-0.068		-0.023		-0.039		0.081	-0.027	0.011		-0.149		0.001	-0.155			-0.03	-0.166	0.034	0.152	-0.193		0.256		-0.33	-0.378	0.183		-0.346	-0.065	0.284	0.311	0.288		0.518		-0.202				-0.45	-0.249	-0.314							-0.043			-0.018			0.61				0.463			0.353				-0.5	-0.382	-0.014		-0.393		-0.044	-0.09		0.042	-0.002	0.137		-0.098	0.227	-0.043		-0.21	0.088	-0.112		0.314	0.345	0.233		0.083	-0.301	-0.268		-0.412	-0.374			-0.334			0.117	0.02		0.119		-0.038			-0.165		-0.065	-0.175		-0.124		-0.362	-0.303		-0.345	0.031	0.011		0.092		-0.058			-0.014	0.048		-0.028		-0.003		-0.002			0.028	0.016	-0.09	0.036		-0.004	0.007	-0.332	-0.014		-0.48	0.014	-0.293			-0.477		-0.289	-0.326		-0.316		0.212	0.419		0.27	0.119	0.002			0.024		0.065			-0.18						-0.036			-0.458			-0.044			-0.317		0.374	0.243	0.473		0.343		0.495	0.116	0.294		0.207		0.008	-0.381	-0.347		-0.294			-0.318	-0.385		-0.423		-0.289			0.002	-0.01	-0.015		-0.098	0.003		0.012		-0.006	-0.06	-0.01	0.003		0.006		0.043	0.021	-0.105	0.173	-0.064		-0.057	-0.087		-0.41			-0.372				-0.179	-0.413	0.481	-0.455	0.658		0.743						0.004	-0.001								0.057	0.008			-0.005			-0.119	0.223			0.111	-0.053				0.027				0.024		-0.041	-0.105	0.015			0.147	0.001			0.001
167.75		0.079		0.005		0.005		-0.014	0.017	-0.021		-0.065		0.032	-0.047			-0.03	-0.161	-0.054	0.164	-0.196		0.216		-0.344	-0.188	0.228		-0.384	-0.107	0.241	0.195	0.227		0.404		-0.23				-0.298	-0.277	-0.303							-0.003			0.072			0.595				0.374			0.409				-0.33	-0.382	-0.041		-0.602		-0.061	-0.231		-0.001	0.03	-0.017		-0.161	0.212	-0.005		-0.149	0.119	-0.196		0.395	0.314	0.315		0.024	-0.316	-0.357		-0.373	-0.403			-0.275			0.051	0.022		0.076		-0.038			-0.124		-0.173	-0.154		-0.044		-0.362	-0.314		-0.441	0.031	-0.001		-0.043		-0.074			-0.075	0.012		0.039		0.005		0.055			0.01	0.027	-0.118	0.014		-0.021	0.002	-0.288	-0.012		-0.463	-0.043	-0.336			-0.55		-0.396	-0.335		-0.372		0.306	0.391		0.329	0.124	0.083			0.024		0.099			-0.214						-0.104			-0.402			-0.124			-0.374		0.302	0.265	0.473		0.23		0.51	0.105	0.33		0.094		-0.065	-0.325	-0.334		-0.2			-0.407	-0.371		-0.328		-0.272			0.017	0.021	-0.005		0.092	0.006		-0.017		0.031	-0.101	0.008	0.012		0.008		-0.135	-0.004	-0.153	0.11	-0.116		-0.091	-0.074		-0.462			-0.497				-0.091	-0.384	0.444	-0.428	0.652		0.601						0	0.009								0.046	0.015			-0.08			-0.124	0.242			0.148	-0.052				0.047				0.063		-0.023	-0.093	0.109			0.132	-0.036			0.012
168		0.014		0.014		-0.039		0.066	-0.104	0.013		0.146		-0.075	-0.011			-0.009	-0.188	-0.098	0.231	-0.196		0.314		-0.315	-0.271	0.261		-0.461	-0.123	0.212	0.218	0.2		0.366		-0.301				-0.393	-0.279	-0.336							0.042			0.012			0.505				0.449			0.523				-0.443	-0.442	-0.051		-0.526		-0.028	0.038		-0.022	0.079	-0.017		-0.077	0.18	0.058		-0.23	0.119	0.045		0.334	0.299	0.245		0.004	-0.331	-0.368		-0.451	-0.432			-0.334			0.067	0.013		0.054		-0.038			-0.064		-0.096	-0.168		-0.183		-0.347	-0.34		-0.442	-0.045	0.004		0.008		0.051			0.006	-0.041		-0.028		-0.001		-0.016			-0.008	0.027	-0.133	0.025		0.032	-0.015	-0.377	-0.073		-0.571	-0.031	-0.336			-0.587		-0.335	-0.337		-0.39		0.259	0.365		0.27	0.123	0.018			0.004		0.096			0.039						-0.194			-0.365			-0.101			-0.393		0.288	0.266	0.508		0.116		0.641	0.117	0.346		0.319		0.067	-0.269	-0.325		-0.163			-0.329	-0.378		-0.479		-0.305			0.008	-0.01	-0.002		-0.013	-0.006		0.004		0.008	0.086	0.034	0.021		0.006		0.024	0.004	-0.163	0.072	-0.139		-0.144	-0.079		-0.41			-0.371				0.068	-0.348	0.387	-0.387	0.609		0.778						-0.012	0.001								0.03	0.018			0.032			-0.117	0.072			0.158	0.004				0.183				0.101		-0.037	-0.102	0.072			0.134	-0.109			0.001
168.25		-0.051		0.031		-0.017		-0.013	-0.047	-0.012		0.082		-0.014	-0.251			-0.05	-0.177	-0.039	0.153	-0.194		0.235		-0.373	-0.259	0.299		-0.326	-0.163	0.184	0.288	0.178		0.347		-0.272				-0.411	-0.312	-0.322							-0.125			0.026			0.505				0.493			0.618				-0.443	-0.457	-0.019		-0.506		-0.011	-0.206		-0.001	0.046	-0.043		-0.077	0.18	-0.081		-0.189	0.165	-0.184		0.354	0.269	0.175		-0.074	-0.405	-0.334		-0.373	-0.344			-0.275			0.067	0.008		0.163		0.089			-0.004		-0.065	-0.154		-0.223		-0.377	-0.345		-0.461	0.032	0.014		0.008		0.051			0.046	-0.005		-0.116		0.01		-0.045			0.045	0.025	-0.147	0.031		-0.02	0.011	-0.287	0.005		-0.481	0.023	-0.264			-0.514		-0.35	-0.342		-0.483		0.135	0.348		0.231	0.107	0.034			0.044		0.087			-0.294						-0.251			-0.365			-0.158			-0.393		0.158	0.288	0.466		0.116		0.612	0.161	0.406		0.337		0.111	-0.269	-0.305		-0.275			-0.329	-0.356		-0.403		-0.331			-0.009	-0.041	-0.018		0.029	0.006		0.01		0.012	0.003	-0.015	0.004		0.025		0.024	0.01	-0.192	0.085	-0.176		-0.159	-0.066		-0.488			-0.496				0.157	-0.309	0.293	-0.401	0.597		0.689						-0.009	-0.006								0.043	0.011			-0.231			-0.131	0.129			0.144	0.06				0.127				0.083		-0.019	-0.102	0.036			0.127	-0.092			0.01
168.5		0.03		0.022		0.005		0.05	0.051	0.009		-0.023		-0.045	-0.119			0.011	-0.188	-0.098	0.22	-0.221		0.175		-0.373	-0.258	0.344		-0.345	-0.158	0.04	0.115	0.11		0.422		-0.301				-0.43	-0.336	-0.325							0.026			0.017			0.476				0.553			0.694				-0.424	-0.471	-0.084		-0.468		0.022	-0.193		-0.022	0.03	-0.12		-0.14	0.133	0.045		-0.23	0.18	-0.039		0.395	0.224	0.222		-0.094	-0.33	-0.401		-0.412	-0.344			-0.256			0.084	0.026		0.098		0.104			-0.044		-0.126	-0.14		-0.103		-0.332	-0.342		-0.307	0.006	0.014		-0.042		0.066			-0.076	-0.005		0.105		-0.009		-0.087			0.027	0.025	-0.06	0.029		0.085	-0.024	-0.243	-0.006		-0.517	0.016	-0.365			-0.459		-0.288	-0.351		-0.408		0.089	0.329		0.192	0.111	-0.046			0.044		0.093			-0.271						-0.285			-0.402			-0.215			-0.374		0.188	0.311	0.453		0.248		0.568	0.227	0.446		0.224		0.111	-0.179	-0.307		-0.051			-0.395	-0.369		-0.327		-0.326			-0.006	0.068	-0.001		-0.034	0.03		0.007		0.005	0.045	0.011	0.016		0.008		0.025	0.033	-0.221	0.035	-0.213		-0.269	-0.061		-0.435			-0.514				0.175	-0.273	0.258	-0.468	0.538		0.671						0.032	0.004								0.053	0.008			-0.193			-0.134	0.091			0.165	0.134				0.09				0.14		-0.04	-0.088	0.055			0.1	0.016			0.008
168.75		0.03		-0.001		-0.06		0.082	0.04	0.002		-0.002		0.063	0.049			0.031	-0.199	-0.156	0.13	-0.228		0.294		-0.314	-0.365	0.38		-0.422	-0.181	-0.032	0.161	0.08		0.214		-0.357				-0.449	-0.325	-0.336							-0.065			0.061			0.401				0.553			0.656				-0.349	-0.397	-0.039		-0.525		0.071	-0.129		-0.022	-0.002	-0.017		0.091	0.165	-0.094		-0.189	0.211	-0.051		0.354	0.194	0.222		-0.133	-0.315	-0.446		-0.471	-0.359			-0.177			0.051	0.03		-0.119		-0.053			-0.004		-0.095	-0.129		-0.162		-0.436	-0.342		-0.422	0.007	0.013		0.042		0.05			0.026	0.03		-0.006		0.008		-0.03			-0.026	0.029	-0.046	0.023		-0.019	0.001	-0.347	-0.013		-0.499	0.011	-0.307			-0.46		-0.396	-0.329		-0.352		0.244	0.296		0.172	0.086	0.018			0.064		0.082			-0.132						-0.148			-0.29			-0.145			-0.299		0.101	0.366	0.417		0.04		0.598	0.271	0.475		0.337		0.214	-0.168	-0.285		-0.013			-0.273	-0.382		-0.213		-0.348			0.021	-0.134	-0.015		-0.139	0.006		0.007		0.017	0.024	0.009	0.01		0.019		0.084	-0.003	-0.261	-0.002	-0.226		-0.151	-0.068		-0.474			-0.46				0.245	-0.236	0.217	-0.427	0.5		0.671						0.034	0.009								0.054	0.027			-0.025			-0.134	0.11			0.172	0.042				-0.101				0.103		-0.045	-0.088	-0.019			0.116	-0.003			0.019
169		0.03		0.015		0.048		-0.013	0.043	0.009		0.04		0.078	-0.058			0.031	-0.204	-0.141	0.119	-0.197		0.195		-0.343	-0.27	0.4		-0.326	-0.203	-0.018	0.173	0.036		0.195		-0.328				-0.506	-0.342	-0.358							-0.063			0.048			0.341				0.597			0.713				-0.16	-0.337	-0.063		-0.506		-0.028	-0.103		-0.043	-0.018	-0.107		-0.056	0.165	0.057		-0.148	0.211	-0.002		0.273	0.209	0.21		-0.173	-0.33	-0.423		-0.392	-0.388			-0.138			0.134	0.029		0.163		0.057			-0.004		-0.064	-0.157		-0.202		-0.347	-0.364		-0.384	-0.07	-0.013		-0.008		0.034			0.026	0.012		0.039		-0.001		-0.087			-0.008	0.021	-0.103	0.023		-0.087	0.034	-0.257	-0.024		-0.445	0.045	-0.163			-0.496		-0.319	-0.371		-0.37		0.151	0.277		0.29	0.092	-0.046			-0.118		0.093			-0.258						-0.216			-0.384			-0.179			-0.394		0	0.367	0.404		0.059		0.54	0.206	0.46		0.318		0.273	-0.212	-0.27		0.043			-0.451	-0.373		-0.27		-0.352			-0.015	0.038	-0.005		-0.012	-0.008		0.01		-0.006	-0.079	0.023	0.005		0.031		0.025	-0.001	-0.257	-0.002	-0.271		-0.166	-0.033		-0.369			-0.567				0.334	-0.171	0.129	-0.4	0.474		0.653						0.015	0.006								0.048	0.009			-0.062			-0.158	0.129			0.197	0.06				0.055				0.103		-0.023	-0.109	0.019			0.102	0.069			0.024
169.25		-0.002		0.004		-0.082		-0.061	0.018	-0.012		-0.002		-0.014	-0.01			-0.009	-0.204	-0.185	0.097	-0.229		0.214		-0.343	-0.21	0.418		-0.364	-0.214	0.026	0.081	0.003		0.232		-0.385				-0.468	-0.34	-0.351							0.001			-0.025			0.371				0.582			0.618				-0.292	-0.337	-0.072		-0.43		-0.011	0.077		-0.001	0.03	-0.043		0.028	0.165	0.07		-0.148	0.242	-0.002		0.232	0.164	-0.022		-0.133	-0.389	-0.344		-0.452	-0.358			-0.099			0.233	0.008		0.098		0.136			0.077		0.029	-0.122		-0.142		-0.346	-0.369		-0.288	-0.031	-0.028		0.026		-0.013			0.046	0.012		0.105		-0.006		0.042			0.01	0.027	-0.117	0.017		-0.035	0.003	-0.331	0.011		-0.463	0.023	-0.163			-0.46		-0.319	-0.366		-0.351		0.105	0.24		0.212	0.072	-0.014			0.004		0.08			0.018						-0.375			-0.309			-0.133			-0.318		0.015	0.367	0.38		-0.036		0.54	0.415	0.464		0.374		0.258	-0.123	-0.256		0.08			-0.328	-0.38		-0.346		-0.354			0.012	0.007	-0.023		0.135	0.004		-0.016		-0.002	-0.038	-0.009	0.019		0.003		0.105	0.008	-0.28	-0.04	-0.284		-0.181	-0.027		-0.368			-0.513				0.493	-0.147	0.084	-0.481	0.403		0.795						-0.001	0.026								0.03	0.025			-0.137			-0.131	0.016			0.172	0.135				-0.098				0.047		0	-0.086	0.039			0.102	-0.059			0.003
169.5		0.03		0.018		-0.103		0.019	-0.035	0.001		0.124		0.002	0.002			0.011	-0.224	-0.067	-0.015	-0.229		0.155		-0.445	-0.281	0.443		-0.384	-0.232	-0.132	0.139	-0.019		0.213		-0.428				-0.524	-0.342	-0.351							-0.051			-0.007			0.296				0.612			0.694				-0.236	-0.427	-0.109		-0.486		-0.028	-0.167		0.041	-0.034	-0.055		-0.035	0.197	-0.094		-0.25	0.304	0.011		0.273	0.133	-0.022		-0.232	-0.359	-0.513		-0.393	-0.285			-0.04			0.101	0.024		0.012		0.089			0.057		0.029	-0.12		-0.122		-0.391	-0.36		-0.365	-0.006	0.006		-0.008		0.034			-0.015	0.083		-0.028		-0.001		-0.001			-0.079	0.032	-0.16	0.027		-0.052	-0.012	-0.197	-0.011		-0.446	-0.001	-0.134			-0.405		-0.38	-0.357		-0.444		0.136	0.23		0.251	0.057	0.05			0.065		0.084			-0.258						-0.363			-0.365			-0.144			-0.451		0.001	0.368	0.351		-0.092		0.554	0.349	0.496		0.317		0.302	-0.145	-0.232		0.155			-0.295	-0.369		-0.346		-0.367			0.009	0.023	-0.008		-0.033	-0.002		0.032		0.014	-0.1	-0.003	0.025		0.031		0.045	0.003	-0.301	-0.027	-0.292		-0.253	-0.057		-0.355			-0.548				0.37	-0.11	0.021	-0.4	0.352		0.813						0.009	-0.003								0.062	0.032			-0.025			-0.154	0.167			0.209	0.061				0.077				0.124		-0.024	-0.063	-0.035			0.084	-0.023			0.042
169.75		-0.067		0.02		-0.082		-0.028	-0.101	0.004		-0.044		-0.029	0.014			0.072	-0.224	-0.156	0.075	-0.229		0.214		-0.299	-0.186	0.449		-0.403	-0.223	-0.089	0.012	-0.074		0.137		-0.427				-0.41	-0.366	-0.358							0.052			0.058			0.206				0.627			0.713				-0.122	-0.397	-0.058		-0.581		0.005	0.012		-0.064	-0.002	-0.094		-0.014	0.118	-0.195		-0.127	0.273	-0.001		0.171	0.118	0.048		-0.271	-0.329	-0.389		-0.373	-0.285			-0.001			0.117	0.023		0.055		0.152			-0.044		0.076	-0.122		-0.001		-0.466	-0.391		-0.423	-0.044	-0.006		-0.042		0.017			0.005	-0.058		0.039		-0.006		-0.044			0.009	0.028	-0.088	0.017		0.018	0.003	-0.153	-0.005		-0.392	-0.001	-0.221			-0.314		-0.226	-0.364		-0.407		0.074	0.191		0.252	0.06	0.018			-0.077		0.097			-0.235						-0.193			-0.253			-0.236			-0.394		-0.071	0.379	0.311		-0.187		0.525	0.426	0.484		0.242		0.434	-0.1	-0.21		0.136			-0.384	-0.367		-0.27		-0.376			0.01	0.023	-0.017		0.03	0.004		-0.01		0.005	0.025	0.012	0.005		0.04		0.066	0	-0.344	-0.14	-0.342		-0.25	-0.022		-0.328			-0.602				0.493	-0.04	-0.028	-0.32	0.33		0.706						0.019	0.026								0.031	0.016			-0.175			-0.127	0.111			0.2	0.099				0.136				0.067		-0.024	-0.072	0.097			0.086	0.084			0.031
170		0.047		0.016		0.005		0.067	0.052	-0.013		0.019		-0.06	-0.094			0.011	-0.253	-0.199	0.019	-0.245		0.114		-0.401	-0.245	0.472		-0.307	-0.261	-0.189	0.012	-0.074		0.118		-0.413				-0.543	-0.353	-0.351							-0.063			0.028			0.146				0.538			0.713				-0.122	-0.337	-0.095		-0.372		-0.06	-0.052		-0.043	-0.002	-0.132		-0.098	0.087	-0.182		-0.209	0.319	0.047		0.212	0.104	0.082		-0.33	-0.314	-0.467		-0.373	-0.314			0.096			0.018	0.03		0.099		0.152			0.037		0.076	-0.104		-0.141		-0.391	-0.368		-0.346	-0.018	-0.005		-0.042		-0.062			0.026	-0.041		0.194		0.029		-0.015			-0.026	0.041	-0.088	0.012		0.105	-0.014	-0.227	-0.01		-0.356	-0.026	-0.062			-0.314		-0.334	-0.377		-0.444		0.09	0.144		0.193	0.045	-0.03			0.085		0.087			-0.246						-0.351			-0.253			-0.189			-0.375		-0.085	0.38	0.271		-0.339		0.511	0.394	0.516		0.317		0.42	0.033	-0.155		0.304			-0.35	-0.347		-0.213		-0.38			0.031	-0.008	-0.017		0.051	0.013		-0.007		-0.002	0.025	0.015	0.017		0.035		0.026	-0.005	-0.359	-0.19	-0.357		-0.246	-0.011		-0.301			-0.53				0.547	0.01	-0.091	-0.4	0.261		0.706						0.017	0.014								0.064	0.021			-0.119			-0.141	0.111			0.2	-0.031				0.137				0.068		-0.023	-0.054	0.079			0.066	0.047			0.024
170.25		-0.035		0		-0.103		0.004	-0.041	0.001		0.061		0.063	-0.082			0.011	-0.244	-0.287	-0.048	-0.23		0.213		-0.327	-0.257	0.488		-0.326	-0.27	-0.232	-0.011	-0.12		-0.033		-0.455				-0.486	-0.377	-0.382							-0.071			0.032			0.162				0.553			0.713				0.066	-0.397	-0.088		-0.562		0.022	-0.013		-0.022	0.031	0.035		-0.098	0.087	-0.107		-0.147	0.35	0.156		0.131	0.058	0.036		-0.271	-0.358	-0.523		-0.334	-0.226			0.136			0.117	0.007		0.034		0.136			0.137		0.076	-0.101		-0.101		-0.331	-0.386		-0.346	0.008	-0.009		0.094		0.064			0.107	0.012		-0.05		0.016		-0.001			-0.044	0.032	-0.116	0.021		-0.05	0.03	-0.123	0.02		-0.284	0.013	-0.091			-0.296		-0.226	-0.397		-0.35		0.059	0.161		0.114	-0.003	-0.014			0.044		0.078			-0.199						-0.317			-0.309			-0.223			-0.357		-0.23	0.501	0.237		-0.263		0.482	0.482	0.502		0.26		0.449	-0.133	-0.135		0.286			-0.417	-0.329		-0.156		-0.358			0.013	-0.023	-0.012		0.094	-0.007		-0.006		0.013	-0.058	-0.002	0.02		0.042		-0.053	0.003	-0.365	-0.19	-0.359		-0.261	-0.014		-0.288			-0.619				0.582	0.049	-0.144	-0.386	0.222		0.724						0.015	0.002								0.043	0.004			-0.138			-0.155	0.036			0.202	0.062				0.139				0.088		-0.023	-0.042	0.061			0.077	0.047			0.04
170.5		-0.002		0.032		-0.038		0.036	0.167	0.015		0.04		-0.014	0.098			0.011	-0.255	-0.14	-0.093	-0.244		0.173		-0.283	-0.257	0.474		-0.268	-0.276	-0.232	-0.068	-0.17		-0.185		-0.426				-0.505	-0.381	-0.327							0.046			0.05			0.102				0.553			0.884				-0.009	-0.323	-0.097		-0.485		-0.027	0.128		-0.065	0.014	-0.068		-0.014	0.087	-0.17		-0.147	0.381	0.156		0.07	0.013	-0.045		-0.349	-0.358	-0.444		-0.314	-0.241			0.292			0.151	0.018		0.056		0.089			0.137		0.123	-0.078		-0.001		-0.406	-0.375		-0.404	-0.018	-0.032		-0.075		0.001			0.086	0.012		0.017		-0.026		0.014			-0.079	0.026	-0.159	0.012		0.071	0.006	-0.182	-0.008		-0.249	-0.021	-0.004			-0.26		-0.303	-0.364		-0.518		-0.034	0.115		0.213	0.017	-0.014			-0.016		0.077			-0.153						-0.283			-0.159			-0.177			-0.338		-0.143	0.315	0.184		-0.339		0.424	0.482	0.48		0.26		0.537	0.067	-0.073		0.304			-0.317	-0.336		-0.137		-0.371			0.013	0.024	-0.006		0.073	0.011		0.015		0.006	-0.016	0.004	-0.011		0.042		0.007	0.006	-0.386	-0.177	-0.388		-0.334	-0.029		-0.209			-0.619				0.635	0.107	-0.204	-0.386	0.135		0.652						0.005	-0.007								0.059	0.021			-0.119			-0.157	0.092			0.183	0.007				0.083				0.108		-0.028	-0.065	-0.069			0.032	-0.026			0.04
170.75		-0.018		0.019		0.005		0.068	0.128	-0.006		0.019		0.002	0.051			0.052	-0.235	-0.228	-0.071	-0.233		0.133		-0.356	-0.15	0.485		-0.249	-0.292	-0.275	-0.034	-0.184		-0.091		-0.454				-0.523	-0.359	-0.364							0.014			-0.002			0.057				0.613			0.732				0.161	-0.368	-0.1		-0.409		-0.06	-0.206		0.126	0.031	-0.016		-0.014	0.056	-0.107		-0.167	0.35	0.012		0.029	-0.017	0.083		-0.369	-0.388	-0.522		-0.294	-0.255			0.272			0.151	0.017		0.012		0.183			0.137		0.123	-0.064		-0.08		-0.376	-0.373		-0.154	0.008	0.012		0.009		0.032			0.005	-0.005		-0.05		0.007		-0.015			-0.026	0.015	-0.145	0.008		0.003	0.017	-0.093	-0.002		-0.375	0.018	0.069			-0.297		-0.257	-0.397		-0.574		0.044	0.071		0.115	0.022	-0.062			-0.057		0.082			-0.233						-0.203			-0.085			-0.234			-0.357		-0.2	0.172	0.178		-0.433		0.468	0.273	0.478		0.278		0.479	0.101	-0.031		0.454			-0.305	-0.331		-0.042		-0.382			0.016	0.039	-0.001		-0.011	0.005		0.021		0.002	0.067	0.007	0.032		0.053		-0.013	0.026	-0.392	-0.227	-0.394		-0.292	-0.006		-0.13			-0.582				0.653	0.165	-0.232	-0.359	0.07		0.67						0.022	0.012								0.069	0.007			0.012			-0.135	0.055			0.204	-0.011				0.18				0.051		-0.043	-0.026	0.045			0.08	-0.027			0.047
171		-0.002		0.017		-0.038		0.02	-0.006	0.01		0.04		-0.014	-0.021			0.092	-0.248	-0.272	-0.228	-0.24		0.153		-0.283	-0.244	0.463		-0.153	-0.274	-0.289	-0.033	-0.192		-0.11		-0.511				-0.523	-0.366	-0.351							-0.019			0.033			-0.018				0.494			0.732				0.161	-0.293	-0.049		-0.58		0.022	0.102		-0.001	0.047	-0.093		-0.098	0.056	-0.069		-0.147	0.35	0.229		0.008	-0.078	-0.08		-0.389	-0.417	-0.466		-0.275	-0.182			0.409			0.051	0.002		-0.031		0.199			0.197		0.216	-0.069		0.04		-0.435	-0.392		-0.174	-0.005	-0.004		-0.007		-0.032			-0.076	0.012		-0.027		-0.015		-0.014			0.062	0.03	-0.073	0.017		0.003	0.004	-0.077	-0.033		-0.339	0.006	0.068			-0.188		-0.21	-0.386		-0.387		0.013	0.068		0.253	0	0.018			0.085		0.1			-0.21						-0.146			-0.066			-0.245			-0.376		-0.171	0.228	0.118		-0.32		0.439	0.482	0.467		0.259		0.552	0.19	0.034		0.547			-0.294	-0.32		0.09		-0.371			0.02	-0.038	-0.027		-0.074	-0.004		0.018		0.011	-0.016	0.002	-0.031		0.035		0.008	0.001	-0.394	-0.265	-0.39		-0.402	0.012		-0.09			-0.69				0.741	0.194	-0.296	-0.373	0.04		0.759						0.011	0								0.073	0.007			-0.119			-0.119	0.092			0.193	0.064				0.163				0.09		-0.036	-0.028	0.064			0.071	-0.01			0.035
171.25		0.014		-0.004		-0.017		-0.059	0.01	-0.004		-0.023		-0.014	0.039			-0.05	-0.262	-0.257	-0.205	-0.249		0.073		-0.253	-0.173	0.474		-0.192	-0.301	-0.231	-0.091	-0.247		-0.167		-0.453				-0.504	-0.4	-0.334							-0.066			0.059			-0.048				0.524			0.713				0.293	-0.278	-0.116		-0.428		0.005	-0.142		-0.001	-0.018	-0.247		0.006	0.135	-0.132		-0.208	0.335	0.206		0.069	-0.062	-0.161		-0.349	-0.387	-0.544		-0.275	-0.079			0.331			0.051	0.028		-0.031		0.199			0.157		0.139	-0.025		-0.02		-0.391	-0.39		-0.251	-0.03	0.008		-0.092		0.015			-0.015	-0.076		-0.027		-0.009		-0.029			0.027	0	-0.087	0.029		0.004	0.006	0.012	-0.005		-0.195	0.001	0.155			-0.096		-0.272	-0.388		-0.536		-0.033	0.022		0.174	-0.008	-0.03			0.065		0.103			-0.187						-0.089			-0.047			-0.256			-0.376		-0.286	0.195	0.089		-0.358		0.351	0.439	0.449		0.315		0.523	0.224	0.029		0.529			-0.361	-0.309		0.071		-0.404			0.011	0.055	-0.05		-0.053	0.011		-0.006		0.015	0.026	0.011	0.006		0.055		0.048	0.04	-0.415	-0.24	-0.394		-0.38	0.028		-0.076			-0.6				0.724	0.235	-0.339	-0.279	-0.013		0.51						0.018	0.021								0.064	0.026			-0.082			-0.129	0.093			0.2	0.045				0.049				0.129		-0.021	-0.012	0.028			0.039	-0.119			0.028
171.5		0.08		-0.016		0.048		0.036	-0.165	-0.009		-0.002		0.002	0.099			-0.091	-0.248	-0.228	-0.07	-0.256		0.112		-0.224	-0.066	0.468		-0.115	-0.307	-0.245	0.014	-0.238		-0.167		-0.424				-0.542	-0.387	-0.343							-0.04			0.038			-0.018				0.405			0.618				0.368	-0.248	-0.116		-0.466		0.022	-0.026		0.02	-0.034	-0.093		0.027	0.12	0.019		-0.188	0.35	0.182		-0.073	-0.093	-0.103		-0.388	-0.372	-0.353		-0.196	-0.093			0.448			0.068	0.041		0.056		0.168			0.278		0.263	0.01		0.12		-0.331	-0.386		-0.116	0.047	0.013		-0.007		-0.001			0.086	0.048		-0.072		0.005		-0.028			0.009	0.007	-0.044	0.029		0.004	-0.003	-0.018	-0.044		-0.16	-0.009	0.141			-0.005		-0.21	-0.377		-0.368		-0.017	-0.007		0.135	-0.005	-0.03			0.045		0.093			-0.301						-0.213			-0.047			-0.153			-0.358		-0.257	0.306	0.029		-0.339		0.337	0.296	0.447		0.353		0.553	0.057	0.08		0.491			-0.116	-0.266		0.033		-0.391			0.008	0.024	-0.002		-0.011	0.017		-0.002		0.015	0.088	0.017	0.021		0.037		0.068	-0.007	-0.432	-0.252	-0.433		-0.244	0.033		-0.089			-0.528				0.777	0.269	-0.347	-0.332	-0.077		0.598						0.011	0.01								0.048	0.014			-0.082			-0.12	-0.152			0.202	0.009				0.147				0.092		-0.024	0.002	-0.064			0.03	-0.029			0.049
171.75		0.096		0.001		-0.016		-0.011	0.043	0.008		0.082		-0.014	0.051			-0.091	-0.273	-0.301	-0.138	-0.25		0.013		-0.209	-0.196	0.436		-0.096	-0.301	-0.273	-0.125	-0.247		-0.186		-0.51				-0.466	-0.374	-0.349							-0.077			0			-0.152				0.346			0.561				0.481	-0.263	-0.064		-0.314		0.038	-0.001		-0.001	0.047	-0.028		-0.057	0.041	-0.183		-0.167	0.381	0.218		-0.154	-0.092	-0.184		-0.369	-0.326	-0.476		-0.236	-0.034			0.468			0.035	0.014		0.078		0.199			0.137		0.171	0.035		0.141		-0.375	-0.361		-0.02	0.072	-0.003		0.027		0.015			-0.076	0.03		0.017		-0.034		-0.014			0.027	0.011	-0.072	-0.001		0.005	0.033	-0.003	-0.018		-0.196	0.035	0.242			0.141		-0.133	-0.357		-0.349		-0.001	-0.005		0.076	-0.046	0.018			-0.016		0.074			-0.301						-0.27			0.009			-0.118			-0.415		-0.285	0.119	-0.002		-0.282		0.279	0.329	0.375		0.296		0.582	0.191	0.175		0.641			-0.116	-0.244		0.166		-0.38			0.008	0.025	-0.02		-0.052	0.012		0.037		0.022	0.068	0.005	-0.008		0.033		-0.011	0.018	-0.43	-0.353	-0.431		-0.43	0.056		0.042			-0.51				0.795	0.32	-0.4	-0.305	-0.142		0.492						0.033	0.024								0.047	0.033			-0.044			-0.125	-0.058			0.17	0.009				0.187				0.093		-0.024	-0.003	0.124			0.034	-0.102			0.033
172		-0.002		-0.02		0.092		-0.011	-0.174	-0.011		-0.128		-0.029	-0.045			0.031	-0.26	-0.271	-0.16	-0.263		0.132		-0.15	-0.089	0.432		-0.038	-0.307	-0.345	-0.009	-0.291		-0.338		-0.438				-0.485	-0.38	-0.329							0.006			0.022			-0.197				0.361			0.561				0.443	-0.174	-0.078		-0.37		-0.011	-0.129		-0.001	-0.001	-0.08		0.048	0.089	-0.258		-0.228	0.396	0.255		-0.012	-0.168	-0.103		-0.388	-0.326	-0.431		-0.019	0.054			0.487			0.101	0.01		0.143		0.136			0.177		0.279	0.04		0.181		-0.345	-0.394		-0.078	-0.017	-0.006		0.01		-0.001			0.025	-0.023		-0.027		-0.001		0.015			0.044	0.02	-0.129	0.019		0.023	-0.002	0.087	-0.021		-0.088	0.008	0.227			0.067		-0.118	-0.397		-0.498		-0.048	-0.061		0.096	-0.038	0.002			0.126		0.069			-0.14						-0.19			0.121			-0.209			-0.339		-0.314	0.164	-0.027		-0.301		0.206	0.307	0.366		0.315		0.553	0.191	0.184		0.622			-0.182	-0.215		0.375		-0.371			0.005	-0.068	-0.02		0.053	0.021		-0.047		0.008	0.068	0.017	-0.01		0.048		-0.011	-0.021	-0.442	-0.327	-0.45		-0.313	0.039		0.043			-0.67				0.777	0.356	-0.428	-0.238	-0.189		0.474						0.036	-0.007								0.046	0.024			-0.138			-0.112	0.018			0.163	0.028				0.035				0.189		-0.022	0.004	0.125			0.012	-0.049			0.065
172.25		-0.067		0.001		-0.06		0.021	0.021	0.014		0.061		0.078	0.027			0.113	-0.275	-0.212	-0.093	-0.241		-0.027		-0.15	-0.125	0.412		-0.096	-0.347	-0.373	-0.136	-0.291		-0.281		-0.494				-0.485	-0.385	-0.349							-0.099			0.022			-0.242				0.316			0.542				0.557	-0.234	-0.091		-0.446		0.022	-0.091		0.041	-0.017	-0.131		-0.015	0.057	-0.208		-0.146	0.381	0.159		-0.134	-0.213	-0.161		-0.369	-0.311	-0.397		-0.098	0.113			0.624			-0.031	0.038		-0.03		0.121			0.057		0.279	0.06		0.081		-0.33	-0.388		-0.136	-0.055	-0.02		-0.024		-0.033			-0.056	0.012		-0.071		0.016		-0.057			-0.009	0.031	0	0.012		0.04	0.007	0.102	0.001		-0.053	0.008	0.314			0.122		-0.102	-0.348		-0.572		-0.047	-0.057		0.057	-0.051	-0.03			0.024		0.093			-0.358						-0.11			-0.029			-0.129			-0.358		-0.328	0.186	-0.058		-0.377		0.192	0.319	0.331				0.612	0.303	0.233		0.753			-0.182	-0.182		0.242		-0.386			0	0.072	-0.017		-0.01	-0.012		0.022		0.012	-0.077	0.017	0.024		0.063		-0.031	0.027	-0.428	-0.34	-0.458		-0.328	0.052		0.096			-0.598				0.76	0.419	-0.449	-0.225	-0.229		0.42						0.024	0.019								0.049	0.014			-0.138			-0.094	-0.001			0.158	0.104				0.075				0.114		-0.037	0.039	0.032			0.005	-0.068			0.081
172.5		-0.001		0.022		-0.06		0.117	0.051	-0.025		-0.065		-0.014	0.015			-0.132	-0.282	-0.315	-0.081	-0.278		0.131		-0.135	-0.172	0.371		0	-0.314	-0.315	-0.171	-0.293		-0.338		-0.451				-0.541	-0.369	-0.362							0.019			0.018			-0.257				0.242			0.523				0.538	-0.085	-0.107		-0.408		0.005	-0.014		-0.023	0.08	0.011		-0.036	-0.006	-0.246		-0.248	0.427	0.099		-0.093	-0.198	-0.277		-0.467	-0.31	-0.306		-0.039	0.142			0.604			0.101	0.023		-0.052		0.184			0.197		0.187	0.086		0.201		-0.39	-0.392		-0.078	-0.017	0.01		0.01		0.045			0.126	-0.005		-0.027		0.018		-0.071			0.026	0.007	-0.071	0.017		-0.08	0.005	0.147	-0.006		0.019	-0.017	0.386			0.231		-0.056	-0.346		-0.46		-0.016	-0.056		-0.021	-0.043	-0.03			-0.097		0.086			-0.128						-0.223			0.177			-0.22			-0.302		-0.342	0.088	-0.082		-0.396		0.046	0.396	0.286				0.627	0.303	0.277		0.716			-0.016	-0.169		0.356		-0.392			0.012	0.041	-0.014		0.074	0.015		0.019		-0.004	-0.014	0.003	0.004		0.052		-0.05	-0.001	-0.461	-0.327	-0.46		-0.268	0.077		0.096			-0.562				0.972	0.431	-0.475	-0.211	-0.254		0.384						0.005	-0.002								0.048	0.033			0.012			-0.087	-0.02			0.151	0.048				0.153				0.096		-0.028	0.053	0.127			0.016	0.004			0.051
172.75		-0.001		-0.024		0.027		0.021	0.094	0.012		-0.044		-0.044	0.075			0.072	-0.26	-0.3	-0.261	-0.253		-0.028		-0.076	-0.017	0.351		0.096	-0.303	-0.416	-0.182	-0.328		-0.433		-0.493				-0.39	-0.378	-0.347							-0.009			-0.016			-0.271				0.242			0.485				0.594	-0.085	-0.121		-0.313		-0.061	-0.129		-0.023	-0.049	-0.105		-0.12	-0.021	-0.284		-0.269	0.305	0.148		-0.134	-0.167	-0.219		-0.31	-0.355	-0.441		0.039	0.245			0.623			0.068	0.017		0.013		0.152			0.278		0.249	0.128		0.122		-0.375	-0.352		0.094	0.034	-0.009		-0.023		-0.018			0.045	0.083		-0.005		-0.02		-0.028			0.026	0.016	-0.028	0.025		-0.01	0.016	0.162	-0.011		0.055	-0.009	0.386			0.286		-0.056	-0.346		-0.497		-0.156	-0.105		0.116	-0.07	0.034			0.146		0.073			-0.254						-0.189			0.121			-0.357			-0.169		-0.312	0.066	-0.122		-0.396		0.075	0.374	0.264				0.524	0.348	0.319		0.753			-0.149	-0.138		0.394		-0.403			-0.006	0.057	-0.009		0.053	0.012		-0.007		0.017	0.027	0	0.013		0.054		-0.109	0.022	-0.466	-0.327	-0.475		-0.473	0.085		0.188			-0.562				0.848	0.468	-0.498	-0.185	-0.294		0.331						0.046	0.012								0.064	0.024			-0.12			-0.076	-0.038			0.126	0.03				0.059				-0.018		-0.022	0.041	-0.04			0.003	0.202			0.035
173		0.048		0.006		0.005		0.021	0.206	-0.004		0.061		0.032	0.088			-0.111	-0.268	-0.241	-0.261	-0.242		0.071		-0.076	0.054	0.322		0.154	-0.309	-0.358	-0.135	-0.326		-0.339		-0.521				-0.371	-0.378	-0.329							-0.012			-0.003			-0.331				0.212			0.314				0.632	-0.025	-0.11		-0.426		-0.011	0.05		-0.023	-0.001	-0.002		0.048	-0.053	-0.145		-0.187	0.412	0.317		-0.175	-0.212	-0.219		-0.427	-0.31	-0.328		0.039	0.23			0.682			0.102	0.014		-0.03		0.137			0.137		0.265	0.151		0.122		-0.375	-0.363		0.036	-0.042	0.003		-0.023		-0.003			-0.036	-0.111		-0.027		0.007		-0.056			-0.133	0.016	-0.071	0.014		0.007	0.016	0.236	-0.033		0.09	0.005	0.328			0.45		-0.04	-0.361		-0.44		-0.047	-0.156		0.018	-0.076	0.018			-0.097		0.086			-0.311						-0.109			0.27			-0.151			-0.131		-0.37	0.122	-0.156		-0.358		0.061	0.275	0.203				0.583	0.426	0.376		0.734			-0.093	-0.101		0.431		-0.39			0.021	0.01	-0.018		-0.031	0.021		0.002		0.014	0.069	-0.003	-0.018		0.045		0.03	-0.003	-0.468	-0.402	-0.454		-0.375	0.103		0.202			-0.723				0.778	0.485	-0.514	-0.091	-0.361		0.348						0.008	0.001								0.06	0.022			-0.045			-0.049	0.075			0.112	0.05				0.08				-0.036		-0.027	0.069	0.092			-0.007	0.039			0.053
173.25		-0.034		-0.007		0.027		0.006	0.209	0.007		-0.002		0.002	0.04			0.051	-0.271	-0.285	-0.193	-0.233		0.031		0.041	-0.076	0.302		0.192	-0.345	-0.343	-0.17	-0.348		-0.339		-0.478				-0.484	-0.373	-0.312							0.009			0.006			-0.286				0.183			0.238				0.688	0.02	-0.109		-0.35		-0.011	-0.001		-0.023	-0.049	-0.169		0.006	-0.052	-0.296		-0.207	0.335	0.365		-0.256	-0.242	-0.3		-0.526	-0.354	-0.395		0.138	0.289			0.603			0.019	0.013		0.165		0.152			0.278		0.265	0.148		0.222		-0.39	-0.348		0.286	-0.029	-0.001		-0.006		0.044			0.065	-0.005		-0.093		-0.001		0.001			-0.345	0.033	0.016	0.029		0.025	0.009	0.296	-0.007		0.234	-0.002	0.458			0.541		0.006	-0.335		-0.533		-0.062	-0.152		0.038	-0.075	-0.014			-0.056		0.086			-0.368						-0.211			0.363			-0.276			-0.283		-0.34	0.001	-0.142		-0.434		-0.041	0.078	0.163				0.539	0.459	0.421		0.678			-0.048	-0.046		0.45		-0.397			0.009	-0.005	-0.008		0.117	-0.005		-0.019		-0.002	-0.097	0.012	0.002		0.065		0.11	-0.003	-0.482	-0.465	-0.504		-0.429	0.098		0.228			-0.669				0.866	0.519	-0.53	-0.131	-0.395		0.295						0.025	0.01								0.042	0.041			-0.064			-0.054	-0.019			0.112	0.069				0.082				0.061		-0.014	0.081	0.093			0.003	-0.034			0.026
173.5		0.032		0.009		0.048		0.022	0.006	0.021		0.103		0.017	-0.02			-0.01	-0.257	-0.299	-0.306	-0.226		0.01		0.07	0.161	0.27		0.307	-0.345	-0.386	-0.227	-0.337		-0.491		-0.463				-0.39	-0.373	-0.323							-0.058			0.054			-0.346				0.035			0.295				0.613	0.139	-0.15		-0.35		0.022	-0.052		-0.065	-0.033	-0.027		0.006	-0.052	-0.145		-0.166	0.412	0.221		-0.297	-0.242	-0.265		-0.408	-0.294	-0.428		0.177	0.377			0.701			0.003	0.01		-0.03		0.058			0.157		0.265	0.178		0.202		-0.375	-0.322		0.19	0.009	-0.002		-0.074		0.012			-0.056	-0.04		-0.049		-0.001		-0.013			0.062	0.025	0.001	0.025		-0.009	0.02	0.296	0.012		0.161	-0.019	0.502			0.522		0.083	-0.33		-0.403		-0.108	-0.176		-0.158	-0.09	0.018			0.045		0.095			-0.276						-0.12			0.382			-0.139			-0.189		-0.325	0.035	-0.182		-0.434		-0.085	0.177	0.119				0.539	0.393	0.491		0.753			-0.015	-0.022		0.488		-0.379			0	-0.036	-0.012		0.096	0.022		0.008		0.009	0.069	0.03	-0.001		0.06		0.09	0.008	-0.48	-0.364	-0.483		-0.331	0.096		0.321			-0.597				0.831	0.531	-0.54	-0.024	-0.42		0.206						0.016	0.008								0.058	0.015			0.011			-0.059	-0.151			0.082	0.07				0.045				-0.052		-0.021	0.09	0.132			-0.016	0.001			0.076
173.75		-0.05		-0.023		0.027		0.022	-0.155	-0.016		-0.065		0.002	-0.008			0.031	-0.264	-0.284	-0.126	-0.249		0.05		0.129	0.149	0.268		0.327	-0.323	-0.428	-0.192	-0.363		-0.377		-0.491				-0.408	-0.38	-0.281							0.036			0.003			-0.315				0.124			0.276				0.688	0.094	-0.102		-0.35		-0.061	0.037		0.019	-0.017	-0.168		-0.015	-0.036	-0.183		-0.227	0.32	0.318		-0.236	-0.227	-0.346		-0.408	-0.234	-0.45		0.216	0.436			0.759			-0.047	0.021		-0.138		0.105			0.177		0.219	0.211		0.183		-0.345	-0.321		0.266	-0.003	-0.016		-0.006		-0.02			0.065	0.013		-0.005		0.005		0.016			0.008	0.014	-0.027	0.032		-0.008	-0.001	0.356	0.001		0.251	-0.015	0.559			0.503		0.052	-0.295		-0.402		-0.201	-0.207		-0.06	-0.08	-0.03			0.004		0.082			-0.126						-0.244			0.382			-0.253			-0.037		-0.339	-0.02	-0.213		-0.51		-0.113	0.177	0.105				0.495	0.471	0.498		0.678			0.141	0.055		0.545		-0.394			0.016	0.042	-0.024		-0.072	0.01		0		0.023	-0.034	0.024	0.011		0.039		0.071	0.006	-0.48	-0.389	-0.491		-0.215	0.099		0.321			-0.561				0.831	0.565	-0.538	-0.05	-0.444		0.081						0.04	0.015								0.054	0.005			-0.064			-0.036	-0.132			0.061	0.164				0.008				0.102		-0.045	0.079	0.115			-0.006	0.055			0.065
174		0.015		0.014		0.027		-0.025	0.025	0.014		-0.002		0.002	-0.008			-0.071	-0.293	-0.269	-0.317	-0.241		0.109		0.159	0.126	0.23		0.384	-0.329	-0.428	-0.238	-0.361		-0.51		-0.433				-0.427	-0.371	-0.281							-0.006			0.059			-0.33				-0.01			0.143				0.783	0.198	-0.125		-0.198		-0.011	0.14		-0.002	0.016	-0.13		-0.036	-0.083	-0.372		-0.166	0.32	0.21		-0.256	-0.272	-0.311		-0.447	-0.218	-0.473		0.295	0.422			0.798			-0.03	0.006		-0.095		0.011			0.177		0.281	0.222		0.223		-0.285	-0.304		0.401	-0.041	0.003		0.045		0.043			0.065	-0.04		-0.16		-0.023		0.03			0.008	0.025	0.074	0.015		0.044	-0.001	0.371	0.009		0.34	-0.017	0.501			0.558		0.16	-0.297		-0.402		-0.076	-0.167		-0.158	-0.088	-0.046			0.065		0.104			-0.183						0.04			0.419			-0.207			-0.132		-0.368	-0.019	-0.224		-0.491		-0.186	0.243	0.047				0.452	0.427	0.531		0.641			0.319	0.099		0.583		-0.361			0.004	0.011	-0.012		-0.03	0.01		0.03		0	0.028	-0.002	-0.003		0.054		0.071	0.014	-0.476	-0.439	-0.481		-0.344	0.111		0.374			-0.65				0.743	0.575	-0.563	0.057	-0.452		0.116						0.021	0.022								0.065	0.01			-0.064			-0.016	-0.132			0.035	0.034				0.029				0.084		-0.023	0.102	0.135			-0.025	0			0.058
174.25		-0.001		0.003		-0.038		0.007	0.042	-0.01		0.103		-0.075	0.088			-0.01	-0.282	-0.254	-0.216	-0.245		0.029		0.174	0.067	0.201		0.442	-0.338	-0.399	-0.33	-0.356		-0.416		-0.49				-0.257	-0.353	-0.248							-0.053			0.047			-0.33				-0.099			0.124				0.801	0.198	-0.097		-0.236		-0.011	-0.194		0.019	-0.017	-0.168		-0.015	-0.099	-0.208		-0.145	0.244	0.21		-0.256	-0.332	-0.299		-0.388	-0.203	-0.326		0.393	0.451			0.641			-0.097	0.005		-0.052		0.058			0.237		0.297	0.218		0.263		-0.21	-0.302		0.362	-0.029	-0.001		-0.04		0.058			0.004	-0.04		0.018		-0.006		0.002			0.079	0.012	0.017	0.019		0.045	0.008	0.415	-0.02		0.358	-0.034	0.487			0.649		0.114	-0.248		-0.364		-0.138	-0.196		-0.118	-0.096	0.002			-0.056		0.11			-0.217						-0.016			0.568			-0.241			-0.113		-0.353	0.08	-0.256		-0.396		-0.142	0.09	0.009				0.466	0.482	0.554		0.753			0.285	0.145		0.659		-0.346			0.016	-0.051	-0.004		0.033	0.002		0.009		0.011	-0.054	0.007	-0.003		0.06		0.072	0.003	-0.476	-0.489	-0.487		-0.341	0.147		0.401			-0.56				0.778	0.582	-0.556	0.084	-0.476		0.063						0.026	0.01								0.037	0.034			0.03			0.031	-0.151			0.024	0.016				0.127				0.123		-0.041	0.123	0.136			-0.031	-0.019			0.044
174.5		0.016		-0.016		-0.06		0.007	0.003	-0.01		-0.066		-0.014	-0.128			0.011	-0.268	-0.224	-0.182	-0.234		-0.11		0.174	0.245	0.154		0.48	-0.34	-0.441	-0.191	-0.374		-0.435		-0.446				-0.408	-0.331	-0.224							-0.11			0.034			-0.329				-0.099			-0.009				0.688	0.347	-0.07		-0.217		-0.028	0.012		0.04	-0.033	-0.091		-0.015	-0.162	-0.234		-0.145	0.259	0.247		-0.256	-0.302	-0.345		-0.407	-0.247	-0.236		0.373	0.466			0.641			-0.014	0.036		-0.117		-0.021			0.116		0.22	0.238		0.203		-0.15	-0.306		0.458	-0.028	-0.011		-0.023		0.026			-0.077	0.066		0.04		0.018		-0.041			-0.062	0.019	0.017	0.004		-0.058	0.008	0.475	-0.005		0.339	0.01	0.588			0.813		0.206	-0.27		-0.383		-0.107	-0.201		-0.118	-0.107	-0.094			0.004		0.095			-0.252						-0.084			0.494			-0.206			0.057		-0.381	0.037	-0.251		-0.453		-0.171	0.046	-0.033				0.408	0.338	0.565		0.622			0.319	0.206		0.791		-0.361			0.007	0.09	-0.013		-0.03	-0.007		-0.021		0.025	0.008	-0.001	-0.006		0.067		0.012	0.017	-0.47	-0.426	-0.489		-0.282	0.122		0.414			-0.595				0.813	0.59	-0.567	0.177	-0.502		0.009						0.031	0.03								0.068	0.013			0.03			0.045	-0.15			0.01	0.073				0.052				-0.009		-0.033	0.118	0.081			-0.029	-0.002			0.069
174.75		0.032		-0.02		0.027		-0.009	0.02	-0.005		0.04		0.032	-0.02			0.011	-0.302	-0.283	-0.182	-0.221		-0.051		0.277	0.222	0.159		0.442	-0.32	-0.484	-0.122	-0.35		-0.53		-0.403				-0.351	-0.335	-0.215							-0.026			0.039			-0.404				-0.158			-0.123				0.858	0.392	-0.083		-0.178		-0.028	-0.001		-0.023	0.08	-0.052		-0.036	-0.13	-0.145		-0.145	0.29	0.284		-0.277	-0.301	-0.182		-0.407	-0.187	-0.202		0.451	0.554			0.66			-0.096	0.018		-0.03		0.042			0.096		0.19	0.264		0.203		-0.21	-0.257		0.477	-0.028	0.008		-0.023		-0.021			0.045	-0.005		0.106		-0.001		0.002			-0.063	0.023	0.003	0.008		0.011	0.019	0.475	-0.029		0.465	-0.008	0.515			0.721		0.222	-0.224		-0.364		-0.153	-0.221		-0.157	-0.122	-0.03			0.106		0.061			-0.044						0.087			0.494			-0.125			0.057		-0.424	-0.095	-0.276		-0.321		-0.273	0.112	-0.066				0.32	0.405	0.576		0.622			0.43	0.256		0.734		-0.342			-0.005	-0.066	-0.02		0.097	0.011		0.012		-0.01	-0.033	0.016	-0.017		0.043		0.033	0.001	-0.468	-0.514	-0.491		-0.355	0.13		0.467			-0.595				0.672	0.604	-0.573	0.151	-0.508		-0.151						0.044	0.011								0.045	0.029			-0.064			0.046	-0.113			-0.018	-0.038				-0.023				0.145		-0.011	0.137	0.176			-0.024	-0.002			0.046
175		-0.033		-0.004		-0.103		0.039	0.05	-0.005		-0.003		-0.075	-0.068			0.153	-0.271	-0.312	-0.171	-0.212		-0.071		0.292	0.234	0.125		0.557	-0.345	-0.411	-0.26	-0.354		-0.511		-0.474				-0.275	-0.324	-0.147							-0.097			0.069			-0.448				-0.158			-0.085				0.744	0.451	-0.069		-0.102		-0.061	-0.014		-0.045	0	0.025		0.027	-0.082	-0.07		-0.165	0.259	0.284		-0.297	-0.286	-0.287		-0.447	-0.142	-0.257		0.451	0.583			0.679			0.053	0.029		0.122		0.042			0.136		0.252	0.257		0.283		-0.239	-0.246		0.4	-0.015	0.004		0.011		0.041			-0.016	-0.04		-0.049		0.01		0.002			-0.01	0.01	0.017	0.008		-0.005	0.012	0.446	-0.016		0.5	-0.005	0.544			0.739		0.314	-0.184		-0.419		-0.153	-0.229		-0.078	-0.114	-0.014			0.025		0.112			-0.193						0.053			0.606			-0.251			0.038		-0.322	-0.259	-0.264		-0.472		-0.272	-0.085	-0.087				0.335	0.272	0.605		0.529			0.341	0.285		0.601		-0.324			0.008	0.043	-0.019		-0.029	0.017		0.001		-0.003	-0.033	-0.004	0.035		0.032		-0.066	0.006	-0.483	-0.451	-0.489		-0.295	0.155		0.429			-0.505				0.637	0.597	-0.568	0.231	-0.524		-0.098						0.032	0.025								0.053	0.027			0.011			0.062	-0.15			-0.022	-0.075				-0.175				0.127		-0.048	0.137	0.084			-0.008	0.015			0.06
175.25		0.016		0.001		-0.038		0.039	0.148	0.011		-0.024		0.017	0.112			0.031	-0.266	-0.326	-0.35	-0.213		-0.112		0.365	0.305	0.071		0.595	-0.325	-0.44	-0.248	-0.372		-0.455		-0.444				-0.124	-0.329	-0.127							0.001			0.009			-0.373				-0.202			-0.18				0.669	0.421	-0.109		-0.14		0.005	0.037		-0.108	-0.016	-0.154		0.11	-0.161	-0.07		-0.083	0.229	0.333		-0.297	-0.331	-0.345		-0.388	-0.052	-0.223		0.51	0.598			0.581			-0.113	-0.01		-0.03		0.058			0.176		0.175	0.257		0.284		-0.254	-0.22		0.438	-0.015	-0.002		0.045		0.009			0.004	0.083		-0.026		-0.02		-0.026			0.026	0.028	0.104	0.023		-0.005	0.015	0.52	-0.056		0.481	-0.02	0.573			0.738		0.268	-0.175		-0.382		-0.137	-0.235		-0.176	-0.102	0.05			0.086		0.078			-0.377						-0.071			0.662			-0.216			0.285		-0.365	-0.006	-0.293		-0.415		-0.287	0.069	-0.118				0.262	0.417	0.58		0.585			0.442	0.37		0.658		-0.298			0.002	-0.019	-0.007		-0.071	0.008		0.034		-0.003	-0.012	0.028	0.018		0.053		0.014	-0.005	-0.473	-0.489	-0.489		-0.368	0.156		0.416			-0.559				0.619	0.612	-0.607	0.231	-0.534		-0.08						0.003	0.02								0.062	0.032			0.03			0.071	-0.037			-0.055	-0.036				0.077				0.014		0.002	0.15	0.198			-0.031	-0.04			0.019
175.5		-0.017		-0.003		-0.038		-0.024	0.096	-0.012		0.103		-0.044	0.016			-0.01	-0.251	-0.326	-0.272	-0.192		-0.092		0.38	0.377	0.06		0.46	-0.314	-0.454	-0.236	-0.365		-0.512		-0.458				-0.124	-0.315	-0.085							-0.017			0.044			-0.418				-0.217			-0.237				0.782	0.466	-0.081		-0.026		-0.012	0.179		-0.087	-0.032	0.026		0.026	-0.114	-0.221		-0.063	0.213	0.273		-0.338	-0.285	-0.356		-0.407	-0.081	-0.257		0.529	0.583			0.678			-0.063	0.011		-0.051		0.043			0.016		0.175	0.245		0.244		-0.135	-0.189		0.572	0.048	-0.021		-0.022		0.025			0.004	-0.005		-0.004		0.018		-0.055			-0.027	0.015	0.09	-0.011		0.013	0.004	0.476	0.011		0.553	-0.008	0.529			0.902		0.314	-0.108		-0.325		-0.152	-0.247		-0.196	-0.133	-0.03			0.086		0.065			-0.181						-0.048			0.475			-0.159			0.189		-0.407	-0.071	-0.269		-0.453		-0.257	-0.008	-0.127				0.203	0.372	0.602		0.548			0.397	0.399		0.79		-0.285			0.029	-0.065	-0.04		-0.029	0.006		0.001		0.008	0.03	0.026	0.003		0.06		0.093	0.004	-0.491	-0.438	-0.495		-0.366	0.151		0.482			-0.505				0.601	0.603	-0.603	0.298	-0.542		-0.294						0.037	0.03								0.047	0.027			0.105			0.096	-0.093			-0.05	0.039				0.04				0.13		-0.008	0.164	0.143			-0.027	-0.004			0.049
175.75		-0.065		-0.013		0.005		0.008	0.086	-0.008		0.039		0.063	0.052			0.051	-0.264	-0.311	-0.182	-0.147		-0.014		0.366	0.365	0.017		0.652	-0.307	-0.381	-0.213	-0.365		-0.436		-0.371				-0.162	-0.274	-0.048							0.008			0.071			-0.387				-0.216			-0.237				0.763	0.465	-0.081		0.05		-0.012	0.153		-0.003	0.033	-0.193		-0.016	-0.129	-0.108		-0.124	0.167	0.189		-0.297	-0.285	-0.239		-0.368	-0.096	-0.076		0.529	0.656			0.521			-0.03	0.02		-0.095		0.043			0.116		0.207	0.238		0.324		-0.105	-0.152		0.552	0.023	0.001		-0.005		0.024			0.024	-0.005		-0.049		0.032		-0.04			-0.045	0.024	0.133	0.008		-0.038	0.004	0.476	-0.011		0.57	-0.01	0.543			0.773		0.406	-0.086		-0.25		-0.198	-0.249		-0.097	-0.128	-0.014			-0.076		0.11			-0.273						-0.025			0.587			-0.135			0.246		-0.421	-0.203	-0.307		-0.397		-0.359	-0.096	-0.182				0.071	0.428	0.576		0.417			0.609	0.417		0.733		-0.289			-0.013	-0.002	-0.013		-0.071	0.027		0.025		-0.003	0.051	0.014	0.009		0.045		0.173	0.021	-0.442	-0.539	-0.489		-0.363	0.179		0.496			-0.486				0.619	0.584	-0.597	0.298	-0.55		-0.294						0.028	0.028								0.05	0.039			-0.046			0.113	-0.15			-0.055	0.114				0.061				-0.021		-0.027	0.157	0.014			-0.029	-0.023			0.049
176		0.016		-0.015		-0.081		0.087	-0.103	-0.008		0.039		-0.014	0.088			-0.071	-0.239	-0.296	-0.238	-0.141		-0.192		0.439	0.519	-0.023		0.595	-0.294	-0.395	-0.224	-0.367		-0.607		-0.428				-0.01	-0.276	0.005							-0.005			0.088			-0.342				-0.231			-0.237				0.612	0.54	-0.063		0.107		-0.028	-0.027		0.018	0	0.013		0.047	-0.16	-0.095		-0.103	0.152	0.141		-0.256	-0.315	-0.111		-0.387	0.039	-0.2		0.647	0.597			0.481			-0.063	0.019		-0.138		-0.036			0.035		0.114	0.252		0.284		0.015	-0.112		0.648	-0.028	0.029		0.012		-0.055			-0.017	0.048		0.018		0.013		-0.012			-0.01	0.013	0.09	0.021		-0.072	0.03	0.536	-0.033		0.534	-0.025	0.572			0.773		0.437	-0.042		-0.25		-0.182	-0.259		-0.136	-0.109	-0.014			-0.015		0.088			-0.158						0.089			0.624			-0.066			0.379		-0.406	-0.07	-0.318		-0.378		-0.359	0.08	-0.165				0.145	0.373	0.561		0.342			0.586	0.48		0.733		-0.223			0.029	-0.018	-0.013		-0.092	-0.009		0.004		-0.004	-0.011	0.02	0.021		0.049		-0.124	0.007	-0.462	-0.488	-0.489		-0.399	0.144		0.536			-0.45				0.601	0.61	-0.586	0.312	-0.562		-0.33						0.04	-0.003								0.047	0.03			-0.008			0.14	-0.036			-0.076	-0.034				-0.033				0.076		-0.012	0.188	0.165			-0.065	-0.006			0.051
176.25		0		-0.008		-0.016		0.056	-0.114	-0.017		0.081		-0.136	-0.055			-0.03	-0.239	-0.192	-0.328	-0.116		-0.153		0.455	0.413	-0.027		0.633	-0.294	-0.423	-0.212	-0.361		-0.493		-0.413				0.122	-0.258	0.027							-0.008			0.054			-0.476				-0.305			-0.294				0.574	0.569	-0.063		0.259		0.004	0.101		-0.024	0.017	0.001		-0.016	-0.192	-0.183		-0.042	0.091	0.226		-0.399	-0.345	-0.355		-0.387	0.055	-0.143		0.588	0.627			0.422			-0.079	0.018		-0.073		-0.005			-0.005		0.161	0.241		0.244		0.015	-0.079		0.552	0.01	-0.018		-0.073		0.087			-0.098	0.048		0.062		0.013		0.003			0.114	0.017	0.105	0.004		-0.054	0.031	0.521	-0.038		0.515	-0.001	0.499			0.735		0.345	0.014		-0.287		-0.182	-0.262		-0.175	-0.14	-0.014			0.005		0.106			-0.123						0.09			0.587			-0.1			0.34		-0.362	-0.268	-0.307		-0.472		-0.402	-0.183	-0.205				0.101	0.328	0.547		0.286			0.553	0.493		0.79		-0.188			0.027	-0.017	-0.02		0.139	0.024		0.011		0.012	-0.032	0.021	0.004		0.044		0.035	0.018	-0.463	-0.488	-0.479		-0.188	0.152		0.51			-0.414				0.478	0.589	-0.588	0.379	-0.581		-0.259						0.05	0.042								0.051	0.042			-0.008			0.145	-0.093			-0.085	0.023				-0.031				0.039		-0.001	0.19	0.11			-0.036	-0.133			0.069
176.5		0.049		-0.031		0.07		-0.008	-0.112	-0.024		0.081		-0.075	0.089			-0.03	-0.224	-0.236	-0.249	-0.114		-0.194		0.47	0.283	-0.056		0.575	-0.307	-0.451	-0.212	-0.382		-0.569		-0.384				0.028	-0.208	0.077							0.056			0.094			-0.296				-0.335			-0.332				0.668	0.644	-0.066		0.259		0.004	-0.053		-0.066	0.001	-0.076		0.026	-0.16	-0.196		-0.083	0.075	0.106		-0.317	-0.329	-0.273		-0.426	0.13	-0.053		0.607	0.641			0.343			-0.046	0.018		-0.073		0.027			0.096		0.161	0.247		0.225		0.075	-0.05		0.647	-0.028	0.014		0.046		0.023			0.105	-0.022		-0.004		0.004		0.017			0.114	0.026	0.148	0.015		0.05	0.009	0.477	-0.014		0.586	0.014	0.484			0.844		0.484	0.056		-0.287		-0.119	-0.235		-0.155	-0.134	-0.014			0.005		0.091			-0.203						0.17			0.474			-0.031			0.359		-0.39	-0.202	-0.316		-0.34		-0.372	-0.161	-0.207				-0.016	0.473	0.541		0.305			0.642	0.522		0.713		-0.169			0.042	0.045	-0.024		0.119	0.018		0.017		0.005	-0.114	0	0.018		0.044		0.016	0.002	-0.448	-0.513	-0.481		-0.337	0.175		0.497			-0.36				0.354	0.589	-0.605	0.312	-0.58		-0.331						0.019	0.009								0.055	0.03			-0.064			0.153	-0.149			-0.08	-0.069				-0.029				0.079		0.005	0.188	0.13			-0.04	-0.043			0.053
176.75		-0.097		-0.007		0.027		-0.071	0.11	-0.001		-0.024		-0.029	0.017			-0.091	-0.217	-0.324	-0.283	-0.085		-0.155		0.529	0.426	-0.085		0.652	-0.262	-0.451	-0.13	-0.371		-0.456		-0.326				0.104	-0.146	0.146							-0.02			-0.018			-0.43				-0.334			-0.332				0.498	0.554	-0.065		0.202		-0.012	0.037		-0.024	0.065	0.078		0.005	-0.176	-0.183		0	0.014	0.179		-0.358	-0.313	-0.285		-0.387	0.19	0.004		0.705	0.641			0.402			-0.079	0		-0.008		0.027			0.075		0.115	0.234		0.285		0.09	0.007		0.551	-0.155	0.007		-0.106		0.039			-0.118	-0.04		0.018		-0.037		-0.026			-0.01	0.022	0.062	0.017		-0.019	0.002	0.536	-0.047		0.55	0.004	0.455			0.771		0.499	0.116		-0.137		-0.15	-0.258		-0.312	-0.154	0.05			-0.056		0.103			0.119						0.056			0.456			-0.088			0.377		-0.375	-0.069	-0.32		-0.397		-0.387	-0.117	-0.229				-0.045	0.362	0.49		0.155			0.654	0.533		0.656		-0.127			0.039	0.061	-0.026		-0.134	0.007		0.047		0.005	0.031	-0.008	0.016		0.042		-0.083	0.002	-0.44	-0.45	-0.473		-0.297	0.155		0.511			-0.306				0.442	0.558	-0.582	0.392	-0.588		-0.438						0.022	0.03								0.051	0.032			0.16			0.176	-0.055			-0.096	0.1				0.068				0.042		-0.025	0.181	0.188			-0.042	0.065			0.032
177		-0.065		0		-0.038		-0.071	0.058	-0.015		-0.108		-0.044	0.041			-0.071	-0.21	-0.235	-0.216	-0.015		-0.175		0.5	0.474	-0.09		0.652	-0.253	-0.421	-0.13	-0.38		-0.475		-0.268				0.293	-0.107	0.198							0.016			0.021			-0.43				-0.334			-0.484				0.46	0.643	-0.034		0.259		-0.045	-0.066		0.081	0.001	-0.024		0.005	-0.207	-0.12		-0.021	-0.017	0.179		-0.277	-0.328	-0.238		-0.289	0.176	0.106		0.646	0.626			0.362			-0.095	0.033		-0.138		-0.02			-0.005		0.147	0.21		0.285		0.135	0.049		0.589	0.011	-0.003		0.012		0.007			0.003	-0.004		-0.004		-0.007		-0.083			-0.063	0.031	0.106	0.038		0.034	-0.015	0.507	-0.013		0.621	-0.031	0.397			0.788		0.484	0.162		-0.062		-0.212	-0.271		-0.194	-0.144	-0.03			0.106		0.088			-0.191						0.148			0.418			-0.042			0.51		-0.389	-0.168	-0.309		-0.34		-0.386	-0.072	-0.236				-0.001	0.251	0.437		0.137			0.52	0.577		0.561		-0.066			0.018	0.014	-0.021		-0.028	0.01		0.026		0.014	-0.072	0.018	-0.016		0.042		-0.003	0.008	-0.425	-0.538	-0.454		-0.37	0.175		0.473			-0.323				0.319	0.57	-0.576	0.366	-0.596		-0.598						0.025	0.023								0.031	0.035			0.048			0.21	-0.111			-0.127	0.101				0.013				0.082		-0.026	0.178	0.003			-0.022	0.01			0.023
177.25		-0.065		-0.007		-0.06		-0.15	-0.007	0.001		0.018		-0.044	-0.043			-0.112	-0.177	-0.308	-0.137	-0.022		-0.176		0.515	0.462	-0.146		0.69	-0.218	-0.435	-0.28	-0.374		-0.381		-0.181				0.274	-0.063	0.247							0.017			0.03			-0.444				-0.364			-0.389				0.46	0.673	-0.006		0.468		-0.029	-0.027		-0.024	0.001	-0.075		-0.058	-0.128	-0.183		-0.062	-0.016	0.12		-0.338	-0.343	-0.226		-0.328	0.251	0.095		0.665	0.641			0.224			-0.046	0.018		-0.073		-0.02			0.015		0.131	0.189		0.225		0.21	0.082		0.608	-0.015	0.009		-0.055		-0.041			0.084	0.102		0.018		-0.001		0.003			-0.045	0.022	0.063	0.023		0.069	-0.009	0.403	-0.035		0.548	0.023	0.382			0.751		0.453	0.218		-0.099		-0.242	-0.279		-0.272	-0.104	-0.03			-0.015		0.069			-0.122						0.08			0.399			0.073			0.453		-0.431	-0.112	-0.34		-0.378		-0.386	-0.259	-0.251				-0.016	0.129	0.4		0.081			0.565	0.597		0.599		-0.035			0.042	0.03	-0.02		-0.028	0.007		0.017		-0.011	0.094	-0.011	0.019		0.038		0.077	0.019	-0.409	-0.525	-0.441		-0.273	0.173		0.539			-0.251				0.283	0.532	-0.557	0.392	-0.598		-0.58						0.015	0.007								0.045	0.042			0.048			0.193	-0.017			-0.11	-0.01				-0.062				0.084		-0.001	0.211	0.154			-0.044	-0.135			0.037
177.5		0.033		-0.007		-0.017		0.009	0.05	-0.022		-0.003		-0.029	0.125			-0.03	-0.15	-0.308	-0.294	0.005		-0.176		0.457	0.415	-0.162		0.594	-0.189	-0.477	-0.245	-0.36		-0.514		-0.18				0.293	-0.021	0.28							0.014			0.026			-0.399				-0.304			-0.37				0.441	0.598	-0.037		0.487		0.02	0.191		-0.172	-0.079	-0.011		0.005	-0.159	-0.007		0.02	-0.032	0.192		-0.256	-0.357	-0.272		-0.367	0.282	0.185		0.605	0.567			0.204			0.004	0.046		-0.051		-0.146			0.055		0.055	0.178		0.165		0.27	0.154		0.607	-0.002	0.006		-0.005		0.006			0.024	-0.11		0.018		-0.007		0.018			-0.01	0.016	0.135	0.013		-0.017	0.018	0.433	-0.027		0.475	-0.028	0.382			0.64		0.561	0.256		-0.061		-0.102	-0.283		-0.193	-0.131	0.018			0.046		0.088			0.028						0.126			0.362			-0.053			0.509		-0.373	-0.156	-0.34		-0.34		-0.414	-0.193	-0.251				-0.045	0.207	0.382		0.081			0.632	0.603		0.503		0.002			-0.005	-0.016	-0.032		0.056	0.007		0.018		0.009	0.053	0.025	0.005		0.061		-0.042	0	-0.372	-0.449	-0.41		-0.423	0.145		0.474			-0.179				0.195	0.518	-0.557	0.379	-0.602		-0.563						0.02	0.024								0.058	0.023			0.123			0.193	-0.092			-0.11	0.028				-0.099				0.028		-0.018	0.19	0.024			-0.042	0.027			0.039
177.75		0.001		-0.006		0.092		-0.023	0.245	-0.025		-0.003		0.032	0.029			-0.092	-0.112	-0.263	-0.159	0.046		-0.177		0.531	0.38	-0.146		0.575	-0.171	-0.462	-0.06	-0.365		-0.495		-0.093				0.331	0.003	0.333							0.006			0.044			-0.413				-0.378			-0.39				0.29	0.642	-0.019		0.62		-0.029	0.063		-0.003	-0.047	0.028		-0.016	-0.112	-0.146		0.082	-0.062	0.037		-0.378	-0.266	-0.132		-0.308	0.282	0.163		0.585	0.552			0.125			-0.128	0.026		-0.073		-0.067			0.055		0.07	0.169		0.146		0.36	0.203		0.626	-0.091	-0.002		-0.021		-0.01			0.003	0.014		-0.159		0.002		0.004			-0.063	0.02	0.121	0.023		0.053	0.005	0.388	-0.031		0.547	-0.002	0.28			0.731		0.5	0.304		0.051		-0.195	-0.271		-0.154	-0.112	-0.046			0.086		0.098			0.04						0.149			0.343			0.051			0.509		-0.285	-0.089	-0.307		-0.265		-0.341	-0.182	-0.287				-0.118	0.218	0.345		0.043			0.543	0.599		0.522		0.054			0.019	-0.016	0.002		0.014	-0.013		0.042		0.007	0.011	0.013	-0.015		0.038		-0.022	0.022	-0.341	-0.462	-0.394		-0.326	0.156		0.501			-0.161				0.071	0.489	-0.516	0.393	-0.59		-0.617						0.025	0.005								0.05	0.033			0.048			0.218	0.04			-0.101	-0.045				-0.059				-0.008		-0.025	0.164	0.232			-0.042	-0.028			0.037
178		0.066		-0.037		0.027		0.073	0.152	-0.004		0.018		0.017	0.125			-0.051	-0.114	-0.204	-0.16	0.089		-0.257		0.473	0.345	-0.177		0.613	-0.146	-0.433	-0.198	-0.356		-0.438		-0.107				0.387	0.055	0.379							-0.017			0.015			-0.397				-0.363			-0.447				0.346	0.508	-0.002		0.563		-0.095	0.024		0.102	0.034	0.002		0.005	-0.127	-0.082		0	-0.047	0.205		-0.419	-0.326	-0.353		-0.269	0.328	0.108		0.585	0.522			0.066			-0.128	0.006		-0.181		-0.004			-0.006		0.071	0.157		0.186		0.33	0.269		0.568	-0.091	-0.019		-0.021		-0.011			0.064	-0.022		0.018		0.021		0.047			-0.028	0.022	0.107	0.019		0.054	0.025	0.359	0.005		0.618	0.023	0.208			0.675		0.423	0.351		0.107		-0.194	-0.261		-0.212	-0.127	-0.014			0.086		0.101			0.075						0.059			0.25			-0.075			0.66		-0.386	-0.122	-0.342		-0.341		-0.486	-0.258	-0.289				-0.133	0.207	0.307		0.043			0.521	0.588		0.351		0.098			-0.017	-0.062	-0.012		-0.028	-0.004		0.033		0.004	0.074	-0.001	0.031		0.055		0.098	-0.009	-0.303	-0.424	-0.379		-0.286	0.148		0.423			-0.035				0.035	0.461	-0.536	0.433	-0.571		-0.493						0.047	0								0.03	0.021			0.141			0.211	-0.091			-0.12	-0.1				-0.114				0.108		-0.028	0.195	0.103			-0.031	0.007			0.062
178.25		0.001		0.003		-0.168		-0.022	0.059	-0.009		0.018		-0.075	0.173			0.01	-0.052	-0.306	-0.272	0.1		-0.238		0.503	0.381	-0.191		0.651	-0.126	-0.403	-0.175	-0.347		-0.477		-0.006				0.406	0.125	0.429							0.047			0.028			-0.412				-0.377			-0.58				0.139	0.597	-0.032		0.582		-0.029	0.05		-0.046	-0.047	-0.049		0.067	-0.111	-0.209		0.021	-0.093	0.134		-0.419	-0.28	-0.352		-0.347	0.418	0.288		0.525	0.522			0.085			-0.062	0.012		0.014		-0.099			-0.026		-0.037	0.122		0.166		0.256	0.293		0.568	-0.015	0.003		0.046		0.068			0.023	0.014		-0.004		0.026		0.047			0.043	0.025	0.064	0.032		0.002	0.027	0.225	0.027		0.473	-0.029	0.193			0.564		0.392	0.384		0.201		-0.147	-0.283		-0.291	-0.165	-0.014			-0.116		0.09			0.121						0.082			0.287			0.189			0.546		-0.298	-0.1	-0.342		-0.227		-0.457	-0.28	-0.296				-0.133	0.008	0.27		-0.013			0.554	0.581		0.388		0.153			0.019	0.031	-0.009		-0.091	0.008		0.003		0.007	0.053	0.002	0.005		0.052		-0.001	0.006	-0.291	-0.487	-0.338		-0.304	0.143		0.476			-0.053				-0.036	0.437	-0.502	0.446	-0.575		-0.653						0.024	0.019								0.044	0.021			0.029			0.208	-0.148			-0.129	0.013				-0.112				-0.1		-0.022	0.183	0.085			-0.056	-0.011			0.025
178.5		0.001		-0.013		0.07		0.01	0.281	0.012		-0.088		-0.044	-0.043			-0.071	-0.043	-0.217	-0.137	0.12		-0.219		0.46	0.322	-0.188		0.593	-0.091	-0.373	-0.302	-0.316		-0.552		-0.005				0.633	0.156	0.462							-0.004			0.05			-0.411				-0.318			-0.485				0.195	0.552	-0.004		0.715		-0.096	0.037		0.017	-0.014	-0.074		0.046	-0.206	-0.095		0.144	-0.124	0.17		-0.195	-0.28	-0.282		-0.19	0.433	0.446		0.643	0.478			0.006			-0.078	0.017		-0.008		-0.051			0.054		-0.052	0.124		0.086		0.33	0.359		0.51	-0.066	0.013		0.03		-0.027			0.003	0.014		0.019		-0.029		-0.039			-0.01	0.012	0.165	0.019		0.089	0.007	0.21	-0.015		0.49	-0.024	0.105			0.527		0.408	0.426		0.183		-0.224	-0.264		-0.192	-0.153	0.018			-0.055		0.096			0.087						0.276			0.175			0.132			0.603		-0.283	-0.176	-0.324		-0.076		-0.427	-0.302	-0.289				-0.191	0.019	0.208		-0.144			0.566	0.54		0.236		0.221			0.019	-0.031	-0.049		0.077	-0.001		0.01		0.006	0.137	0.005	0.005		0.048		-0.04	0.006	-0.239	-0.449	-0.29		-0.321	0.151		0.45			0.127				-0.071	0.377	-0.499	0.393	-0.577		-0.582						0.012	0.019								0.048	0.04			0.085			0.217	-0.147			-0.133	-0.042				-0.091				0.016		-0.005	0.167	0.106			-0.035	0.06			0.021
178.75		-0.031		-0.003		-0.06		-0.022	-0.25	-0.011		-0.004		-0.09	-0.019			-0.01	-0.003	-0.202	-0.294	0.181		-0.358		0.504	0.476	-0.206		0.459	-0.04	-0.358	-0.232	-0.334		-0.515		0.139				0.633	0.228	0.493							-0.08			0.094			-0.365				-0.392			-0.561				0.063	0.596	0.013		0.602		-0.03	0.217		-0.004	-0.046	0.029		0.088	-0.174	-0.196		0.103	-0.185	0.111		-0.317	-0.294	-0.282		-0.288	0.464	0.424		0.505	0.404			-0.074			-0.062	0.016		-0.224		-0.051			0.014		-0.021	0.106		0.086		0.465	0.416		0.336	-0.027	-0.004		-0.004		-0.028			-0.058	-0.021		0.063		0.018		-0.067			0.096	0.021	0.208	-0.002		0.09	0.016	0.21	0.032		0.525	-0.029	0.134			0.471		0.454	0.466		0.332		-0.177	-0.265		-0.192	-0.131	0.018			0.066		0.081			-0.085						0.311			0.268			0.075			0.545		-0.209	-0.231	-0.304		-0.209		-0.456	-0.148	-0.294				-0.235	0.075	0.157		-0.2			0.555	0.573		0.216		0.24			0.014	0.032	-0.002		0.099	-0.004		-0.005		-0.017	-0.008	0.011	-0.009		0.048		0	-0.016	-0.216	-0.449	-0.257		-0.205	0.152		0.451			0.181				-0.142	0.351	-0.446	0.393	-0.569		-0.547						0.039	0.019								0.04	0.026			0.235			0.219	-0.128			-0.117	0.09				-0.166				0.132		-0.017	0.211	0.126			-0.053	0.024			0.03
179		-0.031		-0.029		-0.125		-0.117	0.15	-0.002		-0.004		0.032	-0.067			0.051	0.024	-0.201	-0.171	0.183		-0.181		0.534	0.359	-0.222		0.44	-0.006	-0.328	-0.393	-0.316		-0.477		0.183				0.614	0.263	0.522							0.047			0.038			-0.35				-0.406			-0.428				-0.051	0.521	0.003		0.715		-0.03	-0.002		-0.046	0.019	-0.061		-0.059	-0.158	-0.183		0.144	-0.139	0.015		-0.297	-0.263	-0.2		-0.209	0.479	0.413		0.465	0.389			-0.113			-0.061	0.022		0.036		-0.02			-0.087		-0.036	0.094		0.106		0.51	0.443		0.393	-0.078	0.024		0.064		0.003			0.043	0.049		-0.159		-0.004		-0.067			0.025	0.019	0.079	0.019		-0.048	0.01	0.181	0.043		0.47	0.025	0.018			0.415		0.423	0.497		0.332		-0.223	-0.278		-0.309	-0.158	0.018			0.046		0.107			-0.027						0.3			0.1			0.075			0.583		-0.252	-0.197	-0.329		0.018		-0.47	-0.18	-0.32				-0.352	-0.003	0.124		-0.274			0.366	0.553		0.102		0.304			0.026	0.032	-0.015		-0.049	0.02		-0.002		-0.005	-0.07	0.005	0.017		0.046		0.159	0.02	-0.162	-0.436	-0.232		-0.242	0.154		0.399			0.181				-0.142	0.329	-0.444	0.393	-0.557		-0.547						0.039	0.012								0.048	0.042			0.085			0.214	-0.185			-0.133	-0.003				-0.03				0.077		-0.027	0.158	0.203			-0.051	0.005			0.046
179.25		0.034		-0.024		-0.038		-0.037	0.002	-0.016		-0.025		0.032	0.101			0.01	0.065	-0.127	-0.295	0.233		-0.261		0.52	0.406	-0.249		0.497	0.021	-0.284	-0.173	-0.294		-0.534		0.284				0.652	0.336	0.539							0.087			0.034			-0.379				-0.54			-0.504				-0.051	0.521	0.024		0.64		0.102	0.037		0.038	-0.046	-0.061		-0.017	-0.173	-0.234		0.206	-0.185	0.027		-0.195	-0.323	-0.176		-0.111	0.495	0.548		0.405	0.33			-0.212			-0.144	0.002		-0.029		-0.114			-0.147		-0.082	0.066		-0.034		0.45	0.456		0.489	-0.066	0.036		0.047		-0.013			0.064	0.032		-0.092		-0.004		0.004			-0.028	0.034	0.18	0.006		-0.03	-0.01	0.151	0.034		0.451	0.012	0.003			0.451		0.393	0.548		0.426		-0.239	-0.275		-0.23	-0.139	-0.014			0.067		0.09			0.203						0.255			0.025			0.339			0.601		-0.193	-0.23	-0.318		-0.001		-0.469	-0.235	-0.329				-0.308	0.075	0.069		-0.256			0.299	0.481		0.158		0.35			-0.001	0.017	-0.006		0.036	0.012		0.004		-0.008	-0.132	0.011	0.014		0.028		-0.019	0.015	-0.121	-0.41	-0.205		-0.316	0.122		0.452			0.2				-0.249	0.308	-0.407	0.379	-0.528		-0.583						0.022	0.027								0.043	0.054			0.122			0.207	0.004			-0.145	-0.076				-0.067				-0.055		0.002	0.174	0.205			-0.046	0.113			0.016
179.5		0.034		-0.017		-0.017		-0.037	0.128	0		-0.067		-0.014	0.173			-0.01	0.089	-0.2	-0.272	0.264		-0.123		0.433	0.3	-0.235		0.478	0.09	-0.269	-0.15	-0.281		-0.497		0.228				0.69	0.382	0.544							-0.085			0.052			-0.303				-0.376			-0.466				-0.108	0.475	0.014		0.735		-0.014	0.024		-0.025	0.019	0.107		-0.017	-0.189	-0.183		0.063	-0.185	0.016		-0.216	-0.247	-0.245		-0.11	0.481	0.493		0.463	0.256			-0.232			-0.111	0.036		0.014		-0.114			0.014		-0.112	0.055		0.086		0.615	0.5		0.354	-0.053	0.001		-0.037		-0.029			-0.038	-0.003		0.063		-0.012		-0.01			0.007	0.019	0.094	0.013		0.023	-0.01	0.181	0.036		0.378	-0.03	0.046			0.413		0.439	0.579		0.427		-0.191	-0.247		-0.21	-0.117	-0.03			0.208		0.103			0.134						0.289			0.137			0.076			0.62		-0.134	-0.252	-0.313		0.018		-0.308	-0.378	-0.305				-0.381	-0.181	0.031		-0.312			0.322	0.455		0.158		0.38			0.02	0.002	-0.003		-0.048	0.033		-0.004		0.01	-0.132	0.012	0.006		0.039		-0.058	0.034	-0.063	-0.322	-0.132		-0.333	0.137		0.374			0.272				-0.09	0.246	-0.366	0.42	-0.528		-0.673						0.035	0.024								0.049	0.017			0.16			0.213	-0.128			-0.147	-0.056				-0.141				0.024		-0.026	0.153	0.15			-0.051	-0.032			0.028
179.75		-0.031		-0.01		-0.038		-0.005	0.063	0.004		0.017		0.002	-0.019			-0.072	0.136	-0.053	-0.284	0.28		-0.163		0.492	0.218	-0.264		0.439	0.105	-0.311	-0.277	-0.274		-0.402		0.343				0.747	0.415	0.586							-0.006			0.035			-0.333				-0.361			-0.485				-0.07	0.4	0.011		0.678		0.002	0.011		0.017	-0.013	-0.06		-0.017	-0.125	-0.221		0.104	-0.154	0.065		-0.277	-0.231	-0.303		0.008	0.556	0.583		0.305	0.241			-0.194			-0.011	-0.006		-0.029		-0.098			-0.107		-0.112	0.032		0.026		0.421	0.535		0.392	-0.015	0.029		-0.004		0.034			-0.078	0.05		-0.07		-0.007		-0.01			0.095	0.012	0.195	0.017		0.041	0.021	0.152	0.005		0.359	-0.008	-0.07			0.229		0.301	0.579		0.52		-0.191	-0.283		-0.289	-0.133	-0.014			0.168		0.113			0.181						0.188			-0.013			0.283			0.505		-0.119	-0.108	-0.284		0.056		-0.395	-0.278	-0.294				-0.308	-0.136	0		-0.331			0.311	0.424		0.044		0.422			-0.007	-0.013	-0.017		0.015	-0.026		0.014		0.015	0.076	0.024	0.026		0.035		0.061	0.007	-0.015	-0.272	-0.09		-0.256	0.125		0.453			0.397				-0.285	0.205	-0.309	0.379	-0.493		-0.638						0.03	0.02								0.044	0.038			0.141			0.188	-0.071			-0.112	0.001				-0.024				0.045		-0.011	0.162	0.096			-0.058	-0.033			0.018
180		0.018		-0.005		-0.06		-0.053	-0.071	-0.003		0.08		-0.014	0.077			0.03	0.145	-0.067	-0.149	0.291		-0.283		0.376	0.431	-0.266		0.381	0.17	-0.267	-0.207	-0.239		-0.44		0.358				0.728	0.439	0.559							0.048			0.101			-0.332				-0.449			-0.466				-0.24	0.43	0.053		0.773		-0.097	0.178		-0.025	0.019	-0.021		0.046	-0.157	-0.133		0.104	-0.246	-0.019		-0.297	-0.246	-0.163		-0.051	0.557	0.505		0.226	0.181			-0.273			-0.111	0.032		-0.073		-0.098			-0.027		-0.065	0.039		0.006		0.511	0.524		0.372	-0.015	0.015		0.081		0.017			-0.078	0.12		0.13		-0.007		-0.052			-0.046	0.017	0.124	0.019		0.007	0.01	0.122	0.067		0.322	0.009	-0.085			0.137		0.347	0.568		0.614		-0.19	-0.259		-0.288	-0.113	-0.078			0.087		0.075			0.147						0.131			0.005			0.203			0.524		-0.046	-0.24	-0.313		0.132		-0.394	-0.344	-0.311				-0.381	-0.014	-0.028		-0.368			0.311	0.376		-0.014		0.487			0.015	-0.044	-0.016		-0.048	0.009		0.002		0.003	0.076	0.015	0.023		0.048		0.141	0.015	0.053	-0.259	-0.053		-0.255	0.115		0.415			0.452				-0.321	0.193	-0.261	0.379	-0.461		-0.585						0.026	0.022								0.041	0.026			0.066			0.206	-0.033			-0.126	0.039				0.016				0.008		-0.032	0.127	0.06			-0.039	0.021			0.025
180.25		0.002		-0.016		-0.147		0.027	0.041	-0.01		-0.088		-0.044	0.029			0.071	0.187	-0.081	-0.284	0.33		-0.205		0.392	0.384	-0.255		0.362	0.205	-0.108	-0.148	-0.193		-0.384		0.431				0.728	0.496	0.566							0.045			0.041			-0.286				-0.404			-0.314				-0.241	0.295	0.043		0.659		0.084	0.114		-0.026	-0.029	0.03		0.046	-0.157	-0.12		0.186	-0.277	-0.067		-0.358	-0.23	-0.256		0.067	0.527	0.595		0.265	0.137			-0.235			-0.144	0.024		-0.138		-0.145			-0.027		-0.095	0.013		0.046		0.526	0.553		0.314	-0.04	0.004		0.047		-0.046			-0.018	0.015		-0.136		0.002		-0.024			0.025	0.034	0.182	0.034		-0.01	0.037	0.107	0.037		0.303	0.004	-0.086			0.136		0.301	0.58		0.614		-0.143	-0.259		-0.288	-0.129	0.002			0.047		0.063			0.262						0.291			-0.088			0.134			0.428		-0.001	-0.151	-0.289		0.245		-0.423	-0.311	-0.311				-0.278	-0.058	-0.063		-0.387			0.266	0.326		-0.11		0.527			0.012	-0.013	-0.011		-0.132	-0.002		0.02		0.008	0.014	-0.017	-0.014		0.028		-0.017	0.001	0.087	-0.233	0.012		-0.273	0.11		0.376			0.613				-0.321	0.124	-0.212	0.393	-0.414		-0.585						0.026	0.025								0.035	0.033			0.103			0.169	-0.033			-0.129	0.152				0.171				-0.009		0.004	0.111	0.043			-0.048	0.002			0.021
180.5		-0.047		-0.007		0.026		-0.02	0.003	0.002		-0.067		-0.014	0.029			-0.031	0.237	-0.08	-0.239	0.35		-0.305		0.393	0.302	-0.28		0.266	0.27	-0.15	-0.206	-0.195		-0.441		0.446				0.727	0.513	0.555							0.066			0.003			-0.285				-0.463			-0.409				-0.203	0.354	0.053		0.716		-0.015	0.178		0.122	-0.061	-0.021		0.025	-0.156	0.082		0.084	-0.246	-0.066		-0.236	-0.168	-0.209		0.146	0.543	0.708		0.185	0.063			-0.275			-0.094	0.026		-0.029		-0.082			-0.067		-0.064	-0.026		0.026		0.526	0.584		0.198	-0.027	-0.004		-0.003		0.079			0.003	-0.073		-0.07		0.002		-0.066			-0.029	0.028	0.067	-0.004		0.008	-0.001	0.048	0.008		0.32	-0.011	-0.144			0.098		0.225	0.595		0.54		-0.205	-0.267		-0.229	-0.139	-0.094			-0.014		0.115			0.251						0.292			-0.014			0.215			0.503		0	-0.096	-0.253		0.264		-0.378	-0.343	-0.331				-0.337	-0.069	-0.13		-0.312			0.211	0.286		-0.148		0.542			0.024	0.019	-0.004		0.015	0.01		0.011		0.012	-0.068	-0.011	-0.016		0.011		0.003	0.021	0.147	-0.246	0.095		-0.196	0.105		0.337			0.596				-0.339	0.071	-0.151	0.313	-0.385		-0.763						0.005	0.004								0.047	0.031			0.028			0.137	0.043			-0.136	-0.014				-0.096				0.051		-0.008	0.086	0.045			-0.042	0.074			0.009
180.75		0.019		-0.014		0.026		0.012	0.293	-0.017		-0.004		0.032	0.089			0.01	0.261	0.053	-0.363	0.331		-0.246		0.364	0.22	-0.266		0.227	0.299	-0.106	-0.24	-0.171		-0.327		0.447				0.708	0.56	0.57							-0.025			0.02			-0.254				-0.433			-0.466				-0.354	0.174	0.044		0.773		0.018	-0.079		0.038	0.004	-0.033		-0.018	-0.109	0.057		0.125	-0.277	-0.03		-0.256	-0.198	-0.138		0.028	0.559	0.709		0.224	-0.011			-0.334			-0.077	0.027		-0.116		-0.114			-0.088		-0.126	-0.012		0.006		0.496	0.602		0.178	-0.002	-0.005		0.014		0.032			0.003	0.033		-0.025		-0.012		0.02			0.024	0.028	0.082	0.041		-0.095	0.008	-0.056	0.029		0.265	-0.014	-0.13			-0.013		0.24	0.546		0.671		-0.142	-0.226		-0.228	-0.139	-0.062			0.027		0.092			0.458						0.338			-0.201			0.284			0.389		0.102	-0.129	-0.271		0.415		-0.422	-0.255	-0.307				-0.322	-0.18	-0.161		-0.387			0.211	0.247		-0.263		0.568			0.003	-0.059	-0.02		0.12	-0.008		0.003		0.016	-0.068	-0.023	0.007		0.034		-0.076	0.007	0.211	-0.145	0.126		-0.194	0.123		0.325			0.579				-0.393	0.066	-0.105	0.38	-0.347		-0.728						0.01	0.006								0.056	0.036			0.216			0.141	0.118			-0.131	-0.05				-0.055				-0.004		0.007	0.086	0.047			-0.001	0.163			0.034
181		-0.03		-0.013		0.048		0.012	0.023	0.008		-0.11		-0.029	0.101			-0.031	0.288	-0.005	-0.161	0.381		-0.287		0.292	0.362	-0.277		0.207	0.324	-0.047	-0.089	-0.116		-0.214		0.563				0.689	0.573	0.517							-0.004			0.017			-0.163				-0.329			-0.485				-0.336	0.129	0.058		0.716		-0.015	0.037		0.016	-0.028	0.057		0.045	-0.156	0.006		0.228	-0.231	-0.077		-0.215	-0.197	-0.149		0.166	0.559	0.721		0.144	-0.041			-0.394			-0.027	0.003		-0.029		-0.145			-0.048		-0.079	-0.017		-0.074		0.631	0.595		0.119	-0.04	0.005		-0.121		-0.016			0.043	-0.02		-0.114		-0.009		0.02			-0.011	0.028	0.111	0.034		-0.043	0.004	-0.115	0.027		0.12	0.001	-0.246			-0.124		0.148	0.573		0.69		-0.188	-0.243		-0.326	-0.133	-0.03			-0.054		0.067			0.24						0.213			-0.201			0.284			0.369		0.205	-0.26	-0.236		0.491		-0.435	-0.288	-0.293				-0.395	-0.325	-0.16		-0.406			0.155	0.217		-0.225		0.59			-0.009	-0.043	-0.015		-0.027	0.004		0.012		0.007	0.015	-0.011	-0.005		0.043		0.044	0.021	0.248	-0.233	0.155		-0.231	0.111		0.299			0.633				-0.482	0.026	-0.034	0.339	-0.318		-0.586						0.034	0.013								0.048	0.043			0.159			0.134	-0.032			-0.126	0.026				-0.188				0.093		-0.014	0.081	0.086			-0.037	-0.018			0.016
181.25		0.084		-0.022		0.026		0.012	0.039	0.008		-0.004		-0.029	0.029			0.05	0.342	0.07	-0.161	0.397		-0.189		0.264	0.232	-0.273		0.169	0.364	-0.075	-0.112	-0.079		-0.214		0.635				0.67	0.59	0.509							0.022			0.013			-0.208				-0.343			-0.542				-0.355	0.069	0.102		0.716		-0.032	0.037		-0.047	-0.157	0.057		0.045	-0.156	-0.057		0.207	-0.262	0.044		-0.174	-0.151	-0.137		0.245	0.56	0.766		0.124	-0.012			-0.355			0.039	0		-0.051		-0.098			-0.008		-0.171	-0.038		-0.034		0.526	0.582		0.08	0.011	0.005		0.048		-0.048			-0.038	-0.02		0.019		-0.02		0.02			-0.029	0.032	0.097	0.028		-0.025	0.033	-0.1	0.039		0.083	0.01	-0.218			-0.107		0.24	0.56		0.691		-0.219	-0.251		-0.287	-0.139	0.018			-0.135		0.092			0.355						0.271			-0.276			0.365			0.293		0.206	-0.062	-0.204		0.244		-0.376	-0.265	-0.316				-0.381	-0.158	-0.196		-0.425			0.067	0.142		-0.264		0.588			0.028	-0.027	0.006		0.036	0.01		0		0.009	0.015	0.022	0.027		0.041		-0.075	0.005	0.331	-0.056	0.224		-0.193	0.091		0.248			0.616				-0.43	-0.01	0.024	0.446	-0.273		-0.64						0.02	0.009								0.026	0.027			0.197			0.093	-0.05			-0.154	-0.066				-0.052				0.019		0.012	0.081	0.126			-0.03	0.072			0.016
181.5		0.101		-0.006		0.004		-0.035	-0.026	0.003		-0.068		-0.044	0.077			0.05	0.359	0.07	-0.239	0.38		-0.21		0.294	-0.004	-0.286		0.111	0.417	0.013	-0.158	-0.002		-0.214		0.579				0.632	0.595	0.443							0.033			-0.004			-0.086				-0.343			-0.561				-0.393	0.083	0.099		0.602		-0.065	0.05		0.016	-0.028	-0.02		-0.081	-0.14	-0.044		0.249	-0.261	-0.064		-0.174	-0.135	-0.253		0.245	0.576	0.666		-0.015	-0.145			-0.415			-0.11	0.001		-0.159		-0.161			-0.189		-0.155	-0.038		-0.094		0.541	0.571		0.08	-0.028	-0.004		-0.003		-0.033			-0.018	0.068		-0.092		-0.001		-0.123			0.024	0.022	0.169	0.039		0.028	0.011	-0.16	0.026		-0.062	-0.009	-0.248			-0.072		0.102	0.522		0.635		-0.187	-0.215		-0.247	-0.118	-0.142			-0.155		0.098			0.172						0.044			-0.183			0.251			0.292		0.25	-0.205	-0.176		0.414		-0.39	-0.353	-0.329				-0.395	-0.18	-0.207		-0.462			0.056	0.134		-0.303		0.608			0.001	0.02	-0.033		0.058	-0.001		0.024		0.002	0.016	0.005	0.004		0.03		-0.094	-0.001	0.367	-0.043	0.288		-0.249	0.064		0.196			0.777				-0.519	-0.036	0.102	0.353	-0.249		-0.676						0.015	0.021								0.042	0.017			0.065			0.106	-0.05			-0.135	-0.121				-0.126				0.002		0.005	0.042	0.053			-0.014	-0.127			0.005
181.75		-0.013		-0.006		0.026		0.044	0.018	-0.008		-0.11		-0.044	0.209			-0.031	0.355	0.115	-0.206	0.369		-0.329		0.222	0.151	-0.295		0.226	0.422	0.014	-0.111	0.016		-0.176		0.566				0.689	0.588	0.458							0.17			0.066			-0.116				-0.402			-0.561				-0.45	0.038	0.11		0.602		0.017	0.114		0.037	0.005	0.135		0.024	-0.124	-0.019		0.249	-0.261	-0.088		-0.093	-0.15	-0.043		0.324	0.546	0.677		-0.016	-0.145			-0.475			-0.076	0.02		0.036		-0.035			-0.169		-0.201	-0.096		-0.134		0.482	0.58		-0.017	0.062	0.026		0.082		0.062			0.124	-0.126		0.063		0.01		-0.123			0.024	0.039	0.112	0.039		0.063	0.018	-0.189	0.01		-0.01	-0.044	-0.234			-0.201		0.025	0.518		0.729		-0.155	-0.221		-0.089	-0.129	-0.014			-0.054		0.077			0.321						0.204			-0.295			0.274			0.196		0.396	-0.226	-0.131		0.433		-0.36	-0.122	-0.302				-0.424	-0.135	-0.204		-0.518			0.145	0.068		-0.323		0.593			0.004	-0.011	-0.012		0.037	0.005		0.009		0.016	0.037	0.016	0.013		0.047		-0.034	0.005	0.412	0.02	0.355		-0.191	0.066		0.171			0.76				-0.396	-0.104	0.157	0.259	-0.202		-0.766						0.016	0.047								0.051	0.02			0.159			0.046	-0.087			-0.131	0.067				-0.029				-0.034		-0.005	0.042	0.148			-0.035	-0.037			0.034
182		0.02		-0.017		0.004		0.124	0.062	0.01		-0.026		0.032	-0.007			-0.032	0.373	0.146	-0.307	0.38		-0.251		0.179	0.021	-0.309		0.11	0.459	0.102	-0.18	0.075		-0.12		0.667				0.632	0.602	0.421							0.051			0.011			-0.055				-0.386			-0.466				-0.45	-0.008	0.069		0.47		-0.065	0.05		-0.005	-0.059	0.071		0.108	-0.107	-0.031		0.31	-0.292	-0.075		-0.113	-0.073	0.004		0.344	0.472	0.667		-0.036	-0.175			-0.397			-0.06	0.012		-0.029		-0.208			-0.149		-0.231	-0.082		-0.134		0.497	0.549		-0.076	-0.015	0.03		0.014		0.014			-0.079	0.104		-0.003		-0.01		-0.008			-0.011	0.054	0.04	0.018		-0.006	0	-0.159	0.01		-0.047	-0.008	-0.292			-0.367		0.087	0.509		0.655		-0.108	-0.198		-0.207	-0.114	-0.014			0.169		0.092			0.299						0.079			-0.333			0.423			0.101		0.325	-0.127	-0.111		0.528		-0.301	-0.231	-0.311				-0.424	-0.113	-0.233		-0.425			-0.089	0.031		-0.361		0.606			-0.011	0.005	-0.011		0.037	0.023		0.013		0.013	-0.004	0.028	0.013		0.028		0.026	0.019	0.477	0.083	0.396		-0.171	0.059		0.25			0.814				-0.591	-0.135	0.194	0.272	-0.145		-0.642						0.033	0.007								0.048	0.034			0.046			0.044	0.082			-0.126	0.012				-0.219				0.025		0.024	0.016	0.169			-0.016	-0.056			0.034
182.25		0.052		0.002		0.048		-0.051	0.147	0.022		-0.068		-0.014	0.077			0.009	0.4	0.161	-0.015	0.38		-0.252		0.15	-0.026	-0.293		0.072	0.475	0.218	-0.087	0.082		-0.12		0.711				0.65	0.6	0.375							0.047			0.007			0.022				-0.401			-0.466				-0.337	-0.023	0.049		0.451		-0.016	0.088		-0.005	0.021	0.084		-0.102	-0.155	0.02		0.331	-0.215	-0.123		-0.072	-0.103	-0.065		0.383	0.443	0.78		-0.136	-0.176			-0.457			-0.06	0.007		-0.073		-0.082			-0.169		-0.123	-0.096		-0.014		0.527	0.505		-0.019	-0.066	0.013		-0.019		0.045			0.002	0.051		-0.047		-0.015		-0.008			0.112	0.018	0.012	0.041		-0.057	0.005	-0.174	0.027		-0.102	-0.015	-0.264			-0.332		-0.021	0.434		0.655		-0.154	-0.193		-0.128	-0.123	0.002			0.007		0.112			0.288						0.171			-0.464			0.194			0.138		0.427	-0.171	-0.071		0.565		-0.315	-0.253	-0.304				-0.439	-0.224	-0.271		-0.519			0.011	-0.009		-0.343		0.586			0.002	0.021	-0.035		-0.089	-0.012		0.007		0.025	0.058	-0.012	-0.018		0.034		0.067	-0.014	0.522	0.109	0.471		-0.171	0.062		0.159			0.779				-0.521	-0.175	0.274	0.232	-0.074		-0.607						0.011	0.028								0.043	0.02			0.046			0.018	0.007			-0.105	-0.024				-0.217				0.085		-0.007	0.019	0.096			-0.014	-0.057			0.039
182.5		-0.013		-0.008		-0.082		0.029	-0.055	0.001		-0.026		-0.029	-0.006			-0.072	0.413	0.294	-0.049	0.393		-0.372		0.239	0.117	-0.313		-0.102	0.511	0.277	-0.11	0.174		-0.006		0.727				0.612	0.584	0.357							0.025			-0.036			0.023				-0.37			-0.523				-0.432	-0.114	0.067		0.564		0.016	0.063		-0.111	0.022	-0.031		0.024	-0.154	0.02		0.249	-0.262	-0.122		-0.093	-0.056	0.134		0.403	0.414	0.634		-0.156	-0.265			-0.497			-0.159	0.02		0.057		-0.129			-0.149		-0.138	-0.108		-0.094		0.572	0.492		-0.173	-0.002	0.013		-0.07		0.06			-0.059	-0.002		-0.136		0.004		-0.051			-0.011	0.003	-0.045	0.024		-0.022	0.016	-0.085	0.028		-0.212	-0.011	-0.293			-0.48		-0.005	0.427		0.544		-0.076	-0.185		-0.147	-0.117	0.018			0.028		0.091			0.426						0.16			-0.315			0.229			0.137		0.458	-0.17	-0.036		0.565		-0.358	-0.187	-0.293				-0.351	-0.302	-0.253		-0.351			-0.089	-0.028		-0.344		0.545			0.02	-0.026	-0.013		-0.026	0.023		0.019		0.02	0.058	0.008	0.008		0.03		0.107	0.003	0.562	0.121	0.483		-0.17	0.06		0.159			0.887				-0.416	-0.202	0.346	0.326	-0.017		-0.589						0.026	0.028								0.045	0.008			0.121			-0.002	-0.03			-0.115	-0.041				-0.1				0.068		0.006	-0.007	0.117			-0.037	-0.057			0.007
182.75		-0.078		-0.005		0.155		-0.082	-0.052	0.014		0.037		-0.044	0.006			0.09	0.406	0.207	-0.117	0.379		-0.176		0.065	-0.06	-0.313		-0.006	0.488	0.235	-0.133	0.223		0.107		0.657				0.517	0.571	0.302							-0.003			0.017			0.204				-0.355			-0.447				-0.357	-0.144	0.022		0.45		-0.05	0.165		-0.027	0.006	0.11		0.024	-0.123	-0.031		0.229	-0.292	-0.29		0.05	-0.055	0.041		0.502	0.385	0.522		-0.236	-0.221			-0.479			-0.076	0.015		0.014		-0.16			-0.15		-0.168	-0.112		-0.134		0.363	0.459		-0.117	-0.079	0.015		0.082		-0.098			0.063	0.034		-0.025		-0.012		-0.065			0.077	0.024	0.056	0.035		-0.09	-0.011	-0.144	0.022		-0.213	-0.001	-0.337			-0.298		-0.02	0.369		0.6		-0.106	-0.155		-0.206	-0.091	-0.046			0.028		0.092			0.323						0.252			-0.39			0.378			0.003		0.517	-0.17	0.004		0.546		-0.284	-0.296	-0.284				-0.365	-0.257	-0.281		-0.556			-0.055	-0.085		-0.497		0.56			0.005	0.021	0.004		-0.005	0.009		0.016		0.008	-0.045	0.032	0.025		0.012		-0.032	0.011	0.589	0.21	0.548		-0.17	0.047		0.16			0.781				-0.646	-0.24	0.407	0.138	0.05		-0.465						0.005	0.012								0.01	0.044			0.046			-0.016	0.121			-0.124	0.072				-0.213				0.051		0.003	-0.009	0.062			-0.012	0.051			0.002
183		0.069		0.004		0.069		-0.066	-0.077	0.017		-0.026		0.002	0.078			0.029	0.42	0.252	-0.252	0.383		-0.295		0.124	0.035	-0.311		-0.006	0.486	0.323	-0.016	0.253		0.202		0.686				0.498	0.526	0.265							0.033			0.03			0.16				-0.31			-0.466				-0.546	-0.16	0.04		0.299		-0.017	0.011		0.058	-0.123	-0.057		0.086	-0.138	-0.005		0.209	-0.292	-0.157		0.07	0.037	-0.039		0.521	0.356	0.455		-0.138	-0.34			-0.421			-0.092	0.017		-0.051		-0.176			-0.069		-0.106	-0.115		-0.134		0.348	0.437		-0.175	-0.015	0.038		0.015		0.044			-0.079	-0.054		0.019		0.015		-0.008			0.024	0.016	0.085	0.035		0.032	0.025	-0.204	0.01		-0.179	-0.031	-0.353			-0.373		-0.113	0.343		0.62		-0.059	-0.137		-0.107	-0.081	-0.046			0.069		0.1			0.243						0.014			-0.39			0.218			-0.036		0.489	-0.126	0.069		0.64		-0.239	-0.186	-0.287				-0.395	-0.224	-0.277		-0.501			-0.1	-0.124		-0.441		0.521			-0.013	0.068	-0.001		-0.047	0.033		-0.002		0.001	0.017	0.015	0.008		0.025		-0.051	0.011	0.636	0.235	0.569		-0.15	0.042		-0.023			0.907				-0.559	-0.254	0.467	0.179	0.111		-0.608						0.024	0.014								0.039	0.023			0.046			-0.037	0.027			-0.091	-0.02				0.019				0.035		0.019	-0.004	-0.048			0.011	-0.058			0.037
183.25		-0.028		0.007		0.004		0.093	-0.005	-0.014		-0.005		0.032	0.114			-0.012	0.422	0.327	-0.005	0.356		-0.237		0.052	0	-0.297		-0.083	0.493	0.368	-0.074	0.324		0.221		0.702				0.365	0.53	0.218							0.068			-0.038			0.296				-0.324			-0.314				-0.527	-0.131	0.037		0.374		-0.001	0.127		-0.09	-0.026	0.239		0.002	-0.201	0.008		0.271	-0.292	-0.157		-0.072	0.022	0.171		0.581	0.312	0.501		-0.218	-0.326			-0.441			-0.191	0.031		-0.073		-0.113			-0.07		-0.028	-0.103		-0.115		0.438	0.387		-0.176	-0.053	0.008		-0.019		-0.004			0.042	0.034		0.041		0.015		0.035			-0.065	0.031	0.042	0.028		0.015	0.005	-0.233	0.029		-0.27	-0.021	-0.31			-0.466		-0.128	0.296		0.676		-0.105	-0.13		-0.166	-0.087	0.018			0.008		0.075			0.323						0.128			-0.446			0.276			-0.017		0.519	-0.213	0.095		0.527		-0.151	-0.263	-0.278				-0.351	-0.157	-0.303		-0.501			-0.289	-0.146		-0.48		0.49			0.032	-0.071	-0.017		0.121	-0.005		-0.001		0.013	0.018	0.018	-0.003		0.012		0.009	0.003	0.642	0.274	0.596		-0.188	0.03		0.004			0.854				-0.543	-0.261	0.518	0.165	0.185		-0.644						0.017	0.008								0.038	0.004			-0.029			-0.026	0.103			-0.098	-0.056				0.059				0.094		-0.019	-0.032	-0.027			0	-0.004			0.025
183.5		-0.077		-0.028		-0.039		0.014	-0.029	0.012		0.016		-0.075	-0.054			-0.073	0.426	0.387	-0.05	0.356		-0.239		0.068	-0.118	-0.295		-0.161	0.509	0.499	0.019	0.37		0.202		0.646				0.365	0.504	0.177							0.099			-0.02			0.372				-0.353			-0.371				-0.471	-0.191	0.034		0.223		-0.001	-0.104		0.079	-0.009	0.021		0.023	-0.074	0.096		0.25	-0.292	-0.205		0.01	0.084	0.137		0.522	0.342	0.423		-0.298	-0.297			-0.482			-0.026	0.016		-0.008		-0.081			-0.09		-0.121	-0.138		-0.195		0.304	0.323		-0.235	-0.066	0.034		0.082		0.043			0.002	0.07		0.175		0.01		-0.036			0.041	0.027	0.014	0.035		0.016	0.018	-0.219	0.029		-0.236	-0.004	-0.383			-0.394		-0.128	0.25		0.565		-0.089	-0.131		-0.106	-0.061	0.002			-0.012		0.096			0.416						0.038			-0.502			0.104			-0.151		0.521	-0.114	0.144		0.64		-0.106	-0.196	-0.244				-0.497	-0.457	-0.308		-0.464			-0.111	-0.164		-0.424		0.469			0.024	-0.024	-0.028		0.016	0.007		0.014		0.026	0.101	0.015	0.02		0.025		-0.05	0.006	0.694	0.375	0.633		-0.15	0.025		0.044			0.783				-0.544	-0.304	0.559	0.085	0.258		-0.627						0.022	-0.002								0.024	0.032			0.008			-0.072	0.084			-0.108	0.188				-0.016				-0.037		-0.013	-0.028	-0.119			0.007	0.085			0.025
183.75		-0.012		-0.002		0.004		-0.049	-0.067	0.007		-0.069		-0.06	0.018			-0.073	0.409	0.285	-0.151	0.326		-0.18		-0.019	0.024	-0.313		-0.104	0.469	0.515	-0.038	0.405		0.372		0.69				0.289	0.469	0.157							0.052			-0.024			0.389				-0.382			-0.276				-0.509	-0.237	0.048		0.26		-0.001	-0.053		0.079	-0.074	-0.017		0.065	-0.106	0.235		0.21	-0.292	-0.084		0.111	0.055	0.207		0.601	0.298	0.468		-0.358	-0.386			-0.483			-0.009	0.02		-0.073		-0.05			-0.09		-0.197	-0.122		-0.115		0.334	0.321		-0.236	-0.015	0.025		0.066		0.011			0.164	0.052		-0.025		0.021		0.093			0.006	0.044	-0.029	0.024		-0.001	-0.006	-0.218	0.042		-0.31	-0.012	-0.326			-0.451		-0.159	0.201		0.491		-0.041	-0.056		-0.008	-0.097	-0.046			-0.032		0.075			0.29						0.016			-0.465			0.207			-0.038		0.58	-0.213	0.184		0.526		-0.236	-0.273	-0.231				-0.409	-0.313	-0.319		-0.482			-0.144	-0.194		-0.387		0.425			0.024	0.054	0		0.037	0.013		0.038		0.003	-0.147	0.012	0.017		0.019		0.05	0.009	0.694	0.337	0.666		-0.131	0		0.018			0.784				-0.633	-0.33	0.602	0.152	0.293		-0.485						0.027	-0.002								0.045	0.028			0.008			-0.088	0.141			-0.091	-0.016				0.063				-0.092		-0.011	-0.035	-0.042			0.007	0.031			0
184		0.037		-0.002		0.025		-0.081	0.086	-0.002		0.057		-0.06	0.006			0.029	0.409	0.345	-0.05	0.319		-0.261		-0.003	-0.153	-0.304		-0.066	0.453	0.458	0.02	0.416		0.24		0.663				0.232	0.432	0.111							0.029			0.016			0.375				-0.174			-0.37				-0.472	-0.298	0.048		0.052		-0.051	0.024		0.036	-0.041	0.06		0.065	-0.106	0.084		0.251	-0.216	-0.156		0.071	0.086	0.278		0.542	0.224	0.368		-0.34	-0.357			-0.464			-0.091	0.012		-0.008		-0.144			-0.11		-0.12	-0.14		-0.155		0.289	0.262		-0.391	-0.079	0.013		0.015		-0.053			0.042	-0.036		0.13		0.004		0.021			0.006	0.018	-0.057	0.033		0.052	-0.008	-0.233	0.015		-0.311	-0.037	-0.312			-0.507		-0.143	0.195		0.454		0.021	-0.054		-0.145	-0.076	0.034			0.089		0.087			0.278						0.028			-0.316			0.276			-0.153		0.625	-0.135	0.211		0.526		-0.075	-0.118	-0.202				-0.365	-0.202	-0.321		-0.445			-0.077	-0.223		-0.445		0.386			0.015	0.007	-0.004		-0.068	0.016		0.029		0.005	0.039	0.01	0.011		0.021		0.011	0.026	0.721	0.363	0.701		-0.207	0.006		-0.033			0.803				-0.634	-0.369	0.635	0.071	0.372		-0.486						0.025	0.027								0.04	0.014			-0.161			-0.075	0.217			-0.077	-0.052				-0.07				-0.09		-0.026	-0.072	-0.171			0.014	0.03			0.018
184.25		-0.011		-0.002		-0.061		0.078	0.144	-0.005		0.057		-0.014	-0.078			0.11	0.413	0.331	0.062	0.314		-0.183		-0.09	-0.093	-0.27		-0.22	0.444	0.517	0.113	0.478		0.315		0.607				0.118	0.382	0.067							0.012			0.008			0.451				-0.188			-0.256				-0.472	-0.299	0.052		0.033		-0.084	0.011		0.036	0.12	0.151		0.002	-0.074	0.084		0.354	-0.262	-0.035		0.153	0.193	0.255		0.602	0.106	0.369		-0.4	-0.432			-0.504			-0.124	0.023		0.014		-0.065			-0.171		-0.135	-0.14		-0.156		0.304	0.211		-0.372	-0.079	0.016		-0.036		0.01			-0.039	0.053		0.064		0.007		-0.021			-0.03	0.014	-0.071	0.005		0.052	-0.006	-0.323	-0.003		-0.403	-0.032	-0.356			-0.527		-0.159	0.144		0.473		0.069	-0.049		-0.007	-0.082	0.002			0.049		0.082			0.233						0.063			-0.391			0.059			-0.287		0.597	-0.157	0.249		0.639		-0.03	-0.305	-0.199				-0.424	-0.302	-0.323		-0.389			-0.222	-0.247		-0.427		0.325			0.015	-0.07	-0.018		-0.005	-0.008		-0.009		0.01	0.123	0.01	0.028		-0.003		-0.008	0.012	0.713	0.338	0.718		-0.112	-0.007		-0.085			0.857				-0.6	-0.378	0.66	-0.009	0.413		-0.611						0.014	0.006								0.047	-0.003			-0.067			-0.087	0.142			-0.089	-0.051				-0.164				-0.068		-0.018	-0.041	0.018			-0.002	0.012			-0.009
184.5		0.038		-0.023		-0.04		-0.065	0.106	-0.012		-0.048		-0.106	0.054			-0.073	0.413	0.421	-0.017	0.273		-0.184		-0.089	-0.093	-0.301		-0.201	0.444	0.606	0.148	0.495		0.542		0.609				0.136	0.347	0.04							0.066			0.026			0.497				-0.187			-0.237				-0.586	-0.389	0.035		0.089		-0.052	0.089		-0.049	-0.025	0.215		0.107	-0.058	0.097		0.211	-0.308	-0.155		0.153	0.194	0.303		0.641	0.136	0.425		-0.44	-0.388			-0.486			-0.008	0.025		0.014		-0.049			-0.131		-0.18	-0.152		-0.136		0.185	0.172		-0.22	-0.054	0.01		0.049		0.025			0.042	-0.053		-0.003		-0.029		0.065			-0.065	0.04	-0.028	0.029		0.036	0.008	-0.308	0.03		-0.441	-0.023	-0.415			-0.529		-0.205	0.08		0.399		0.054	0.004		-0.085	-0.054	0.05			-0.052		0.104			0.187						-0.005			-0.56			0.22			-0.231		0.57	-0.102	0.302		0.696		0.059	-0.228	-0.168				-0.35	-0.146	-0.336		-0.558			-0.266	-0.253		-0.371		0.307			0.018	0.008	-0.001		-0.11	0.019		0.012		0.01	0.04	0.001	0.037		0.025		-0.067	0.023	0.706	0.452	0.737		-0.131	0.004		-0.071			0.679				-0.584	-0.392	0.703	0.017	0.474		-0.38						0.021	0.032								0.005	0.021			-0.142			-0.103	0.161			-0.059	-0.105				0.107				-0.027		-0.011	-0.085	-0.054			0.009	-0.115			0.014
184.75		-0.027		-0.004		0.047		-0.033	0.054	0.011		-0.048		-0.014	0.054			0.008	0.373	0.334	0.118	0.234		-0.146		-0.117	-0.068	-0.31		-0.182	0.409	0.564	0.126	0.53		0.524		0.567				0.117	0.299	0.005							0.01			-0.008			0.574				-0.097			-0.18				-0.511	-0.286	0.001		-0.044		-0.102	-0.053		-0.07	-0.024	0.19		-0.04	-0.026	0.123		0.252	-0.262	-0.094		0.153	0.226	0.304		0.661	0.092	0.291		-0.383	-0.433			-0.487			-0.058	0.01		0.057		-0.159			-0.091		-0.118	-0.161		-0.156		0.11	0.123		-0.356	-0.054	0.022		-0.002		0.056			-0.059	0.035		-0.069		0.01		-0.021			-0.012	0.042	-0.042	0.025		0.088	0.019	-0.323	0.023		-0.371	-0.008	-0.358			-0.549		-0.235	0.044		0.418		0.024	0.024		0.112	-0.078	0.05			0.07		0.087			0.222						0.075			-0.392			0.163			-0.289		0.629	-0.101	0.333		0.563		0.045	-0.183	-0.108				-0.409	-0.124	-0.363		-0.483			-0.222	-0.286		-0.524		0.277			-0.002	0.008	0.006		0.079	-0.022		0.006		0.026	-0.188	0.031	0.006		0.016		-0.067	0.026	0.713	0.44	0.753		-0.169	-0.037		-0.123			0.68				-0.603	-0.423	0.709	-0.009	0.51		-0.505						0.014	0.018									0.019			-0.105			-0.103	0.237			-0.043	-0.16				-0.141				0.109		0.013	-0.055	-0.015			0.032	-0.043			-0.009
185		-0.043		-0.02		0.025		-0.064	-0.093	-0.01		-0.048		0.001	-0.078			0.008	0.391	0.423	0.14	0.25		-0.148		-0.072	-0.21	-0.299		-0.221	0.378	0.609	0.219	0.541		0.599		0.54				0.06	0.245	-0.028							-0.032			-0.025			0.575				-0.112			-0.161				-0.455	-0.376	0.039		-0.082		-0.052	0.012		0.057	-0.008	0.074		0.064	-0.041	0.173		0.109	-0.216	-0.093		0.194	0.257	0.363		0.564	0.063	0.191		-0.364	-0.36			-0.528			-0.074	0		0.013		-0.112			-0.111		-0.102	-0.14		-0.217		0.08	0.081		-0.376	-0.029	0.013		-0.018		0.024			0.022	0.018		-0.158		-0.01		0.065			0.023	0.042	-0.027	0.022		0.02	0.015	-0.189	0.033		-0.462	-0.016	-0.373			-0.496		-0.235	-0.002		0.288		0.055	0.063		-0.064	-0.027	0.05			-0.072		0.084			0.372						-0.072			-0.449			0.06			-0.328		0.588	-0.167	0.4		0.525		0.076	-0.227	-0.099				-0.379	-0.257	-0.354		-0.558			-0.233	-0.275		-0.411		0.214			-0.008	0.009	-0.01		0.058	0.017		-0.006		0.019	0.082	0.016	-0.003		-0.001		-0.086	0.038	0.706	0.466	0.741		-0.227	-0.024		-0.214			0.735				-0.604	-0.45	0.736	-0.05	0.541		-0.47						0	0.025									0.019			0.083			-0.108	0.068			-0.033	-0.046				-0.082				0.016		0.014	-0.088	-0.163			0.037	-0.08			-0.012
185.25		-0.011		-0.015		-0.105		0.015	-0.213	0.009		-0.133		0.047	0.162			0.069	0.35	0.454	-0.04	0.22		-0.208		-0.115	-0.138	-0.317		-0.28	0.362	0.654	0.208	0.577		0.618		0.541				-0.035	0.208	-0.076							-0.05			0.011			0.547				0.038			-0.009				-0.493	-0.422	0.076		-0.082		-0.02	-0.117		-0.007	-0.04	-0.054		0.022	-0.041	0.136		0.253	-0.262	-0.237		0.113	0.304	0.317		0.544	0.019	0.101		-0.405	-0.391			-0.49			-0.057	-0.003		0.057		-0.159			-0.031		-0.21	-0.142		-0.377		-0.039	0.064		-0.339	-0.016	0.009		-0.018		-0.008			0.042	0.018		-0.069		0.015		0.065			0.041	0.03	-0.056	0.022		0.02	0.004	-0.308	0.024		-0.464	-0.036	-0.374			-0.535		-0.174	-0.036		0.233		0.087	0.066		0.034	-0.063	0.05			0.09		0.079			0.039						-0.139			-0.486			0.026			-0.272		0.589	-0.101	0.406		0.562		0.208	-0.182	-0.054				-0.394	-0.302	-0.336		-0.446			-0.3	-0.294		-0.451		0.212			0.016	0.025	-0.012		0.059	0.008		0.006		0.005	0.062	0.008	-0.002		-0.012		0.054	0.015	0.721	0.491	0.737		-0.132	-0.028		-0.24			0.754				-0.588	-0.435	0.717	-0.144	0.58		-0.293						0.02	0.016									0.014			-0.067			-0.111	0.125			-0.012	-0.008				-0.118				-0.058		-0.005	-0.09	-0.104			0.046	0.028			-0.012
185.5		0.103		-0.013		0.025		0.016	0.077	-0.017		-0.028		0.001	0.078			-0.074	0.33	0.441	0.027	0.202		-0.19		-0.157	-0.162	-0.279		-0.299	0.333	0.641	0.208	0.581		0.713		0.543				-0.093	0.166	-0.076							0.053			0.042			0.623				0.053			-0.066				-0.512	-0.393	0.019		-0.158		0.013	-0.117		-0.134	-0.023	0.152		0.001	-0.041	0.073		0.232	-0.247	-0.081		0.357	0.244	0.388		0.623	-0.025	0.079		-0.406	-0.436			-0.452			0.026	-0.011		0.078		-0.096			-0.092		-0.179	-0.168		-0.177		0.05	0		-0.417	-0.067	0.002		-0.035		0.039			0.042	0.054		-0.158		-0.01		-0.078			0.076	0.027	-0.07	0.025		-0.013	-0.021	-0.308	0.006		-0.43	-0.061	-0.389			-0.665		-0.266	-0.053		0.196		0.135	0.08		0.035	-0.028	0.002			0.05		0.05			0.085						0.066			-0.543			0.175			-0.292		0.576	-0.024	0.413		0.392		0.166	-0.27	0.004				-0.365	-0.213	-0.365		-0.446			-0.267	-0.308		-0.471		0.162			-0.014	-0.037	-0.007		-0.005	0.006		0.019		0.009	0.021	-0.001	0.006		0.012		0.114	0.01	0.694	0.505	0.745		-0.038	-0.046		-0.279			0.647				-0.589	-0.483	0.726	-0.104	0.618		-0.258						0.01	-0.005									0.029			0.045			-0.125	0.087			0.004	-0.211				0.075				0.116		0.006	-0.095	-0.065			0.055	-0.099			-0.002
185.75		0.006		0.013		0.09		0.064	-0.07	0.001		-0.007		0.032	0.018			-0.094	0.319	0.398	0.128	0.197		-0.132		-0.142	-0.078	-0.281		-0.262	0.289	0.686	0.313	0.605		0.657		0.387				-0.131	0.144	-0.138							0.074			-0.031			0.7				0.099			-0.009				-0.494	-0.35	-0.005		-0.216		-0.037	-0.014		-0.028	0.041	-0.04		0.085	-0.009	0.2		0.253	-0.262	-0.2		0.378	0.352	0.272		0.643	-0.114	0.136		-0.407	-0.407			-0.512			-0.04	0.003		0.1		-0.143			-0.193		-0.24	-0.152		-0.258		-0.054	-0.033		-0.341	-0.042	0.018		-0.035		-0.009			0.022	0.001		0.064		0.004		0.008			-0.048	0.028	-0.055	0.033		-0.013	-0.005	-0.293	0.03		-0.522	-0.017	-0.404			-0.648		-0.251	-0.115		0.122		0.104	0.105		0.055	-0.032	-0.03			-0.051		0.078			0.074						-0.081			-0.45			0.118			-0.35		0.578	0.087	0.451		0.372		0.386	-0.203	-0.003				-0.379	-0.28	-0.365		-0.465			-0.244	-0.299		-0.51		0.094			0.002	-0.006	-0.028		-0.004	0.006		0.01		0.009	0.083	0.008	0.004		-0.001		-0.064	0.018	0.69	0.518	0.714		-0.133	-0.041		-0.239			0.684				-0.591	-0.497	0.748	-0.184	0.661		-0.169						0.025	0.019									0.019			0.026			-0.125	0.182			-0.015	0.014				-0.096				0.004		-0.009	-0.116	-0.007			0.066	-0.1			-0.014
186		0.088		-0.008		0.003		0	0.001	0.015		0.035		-0.091	0.006			-0.013	0.294	0.414	0.016	0.178		-0.153		-0.184	-0.137	-0.274		-0.32	0.269	0.659	0.348	0.57		0.695		0.346				-0.151	0.088	-0.171							0.013			0.052			0.671				0.1			0.068				-0.419	-0.47	0.016		-0.102		0.045	0.012		0.014	-0.023	-0.002		0.001	0.039	0.238		0.172	-0.232	-0.128		0.358	0.308	0.32		0.428	-0.053	-0.043		-0.429	-0.409			-0.474			-0.007	-0.003		0.122		-0.127			-0.072		-0.193	-0.145		-0.138		-0.084	-0.059		-0.401	-0.042	0.026		0.067		-0.025			-0.019	0.072		0.13		-0.007		0.008			-0.012	0.025	-0.04	0.04		0.023	0.008	-0.338	0.034		-0.507	-0.003	-0.434			-0.504		-0.205	-0.144		0.122		0.105	0.173		0.075	-0.036	-0.03			0.071		0.09			0.086						0.124			-0.338			0.084			-0.389		0.565	-0.023	0.48		0.334		0.329	-0.137	0.064				-0.276	-0.28	-0.342		-0.41			-0.233	-0.329		-0.531		0.064			0.02	-0.021	-0.028		0.059	0.003		0.013		0.029	-0.082	0.029	0.012		0.001		0.056	-0.001	0.665	0.519	0.716		-0.058	-0.04		-0.33			0.56				-0.575	-0.492	0.726	-0.117	0.669		-0.17						0.023	0.014									0.017			0.026			-0.134	0.126			0.043	-0.004				-0.036				0.026		0.046	-0.116	-0.098			0.066	-0.154			-0.007
186.25		0.023		0.004		0.09		0.064	0.059	0.008		-0.028		-0.014	-0.102			-0.033	0.27	0.298	0.218	0.155		-0.135		-0.183	-0.196	-0.243		-0.321	0.222	0.661	0.291	0.585		0.714		0.333				-0.246	0.051	-0.195							0.01			0.018			0.688				0.219			0.144				-0.438	-0.412	-0.005		-0.254		-0.104	-0.104		-0.113	-0.006	0.089		-0.02	0.023	0.263		0.111	-0.232	-0.236		0.317	0.354	0.414		0.487	-0.097	0.025		-0.45	-0.41			-0.514			0.076	0.009		0.078		-0.064			-0.072		-0.192	-0.135		-0.139		-0.129	-0.101		-0.46	-0.016	0.005		-0.035		0.022			-0.08	0.001		-0.091		-0.015		-0.006			0.005	0.03	-0.14	0.04		0.006	-0.005	-0.308	0.007		-0.527	-0.016	-0.392			-0.616		-0.313	-0.175		0.067		0.122	0.183		0.135	-0.001	-0.03			0.01		0.075			-0.006						0.034			-0.395			-0.122			-0.428		0.509	0.043	0.462		0.315		0.374	-0.07	0.111				-0.247	-0.291	-0.356		-0.41			-0.378	-0.329		-0.551		0.024			0.002	-0.098	-0.03		-0.004	0.009		0.016		0	0.063	0.024	0.007		0.007		-0.043	-0.012	0.66	0.544	0.697		-0.04	-0.068		-0.304			0.525				-0.506	-0.49	0.742	-0.225	0.665		-0.028						0.016	0.019									0.031			-0.124			-0.153	0.107			0.029	-0.077				0.004				-0.048		0.029	-0.115	-0.059			0.062	-0.028			-0.005
186.5		-0.026		-0.007		0.003		0.016	0.145	0.031		-0.07		0.001	-0.018			-0.013	0.263	0.388	0.173	0.119		-0.157		-0.153	-0.172	-0.24		-0.398	0.189	0.605	0.257	0.559		0.657		0.306				-0.209	0.02	-0.206							-0.008			0.014			0.689				0.176			0.125				-0.457	-0.428	0.019		-0.255		-0.104	0.012		-0.028	-0.038	0.089		0.001	-0.008	0.075		0.213	-0.263	-0.151		0.338	0.386	0.38		0.586	-0.201	-0.076		-0.53	-0.425			-0.457			0.126	0.011		0.122		-0.111			-0.153		-0.146	-0.147		-0.199		-0.069	-0.14		-0.499	-0.017	-0.004		0.05		-0.01			0.021	0.108		-0.047		0.023		-0.006			0.058	0.036	-0.111	0.029		0.11	0.013	-0.308	0.037		-0.475	-0.023	-0.407			-0.618		-0.282	-0.206		0.068		0.154	0.208		0.096	-0.021	-0.014			0.071		0.076			-0.132						0.024			-0.358			-0.019			-0.297		0.525	0.066	0.502		0.201		0.419	-0.015	0.174				-0.291	-0.346	-0.349		-0.466			-0.311	-0.331		-0.476		-0.013			0.032	-0.005	-0.013		0.017	0.021		0.022		0.004	0.022	0.009	0.001		0.016		0.057	-0.023	0.613	0.52	0.662		-0.059	-0.088		-0.395			0.491				-0.684	-0.509	0.718	-0.238	0.69		-0.011						0.011	0.01									0.003			-0.012			-0.149	0.164			0.057	0.074				-0.186				-0.045		0.003	-0.113	-0.113			0.075	0.044			0.014
186.75		0.007		-0.01		0.003		-0.031	-0.03	0.017		-0.049		-0.045	0.018			0.048	0.247	0.389	0.15	0.137		-0.059		-0.166	-0.254	-0.191		-0.418	0.184	0.693	0.246	0.564		0.676		0.193				-0.191	-0.019	-0.221							-0.011			0.006			0.631				0.236			0.22				-0.439	-0.295	0.009		-0.388		0.011	0.025		0.014	-0.006	-0.039		-0.02	0.024	0.264		0.152	-0.201	-0.151		0.359	0.403	0.358		0.449	-0.2	-0.052		-0.473	-0.427			-0.517			0.077	-0.016		0.143		-0.095			-0.093		-0.207	-0.163		-0.3		-0.128	-0.153		-0.482	0.009	0.029		0.05		-0.058			0.082	0.055		-0.003		-0.001		-0.006			0.005	0.034	-0.068	0.029		0.042	0.004	-0.264	0.004		-0.567	-0.071	-0.379			-0.565		-0.252	-0.193		-0.007		0.201	0.253		0.195	0.012	-0.046			0.011		0.075			0.006						-0.021			-0.377			-0.099			-0.355		0.571	0.011	0.484		0.238		0.406	-0.135	0.207				-0.203	-0.291	-0.349		-0.429			-0.267	-0.353		-0.459		-0.05			0.035	0.027	-0.015		-0.046	0.016		-0.028		0.008	0.043	-0.008	-0.005		0.013		0.077	-0.006	0.602	0.483	0.639		-0.06	-0.052		-0.355			0.456				-0.598	-0.53	0.734	-0.265	0.692		0.078						0.007	0.014									0.015			-0.106			-0.135	0.071			0.069	-0.148				0.026				-0.081		-0.023	-0.12	-0.055			0.107	0.043			-0.014
187		0.056		0		0.068		-0.063	0.041	0.024		0.056		0.047	-0.125			-0.033	0.243	0.435	0.307	0.084		-0.061		-0.18	-0.1	-0.18		-0.438	0.133	0.609	0.223	0.535		0.771		0.123				-0.381	-0.074	-0.237							0.063			-0.01			0.663				0.356			0.24				-0.439	-0.476	-0.008		-0.35		-0.022	-0.014		0.014	0.011	0.038		0	0.087	0.29		0.132	-0.14	-0.211		0.4	0.45	0.254		0.43	-0.214	-0.041		-0.494	-0.413			-0.499			0.027	0.017		0.208		-0.079			-0.133		-0.16	-0.154		-0.24		-0.248	-0.175		-0.503	-0.042	0.016		-0.001		-0.027			-0.019	0.02		-0.091		0.029		0.023			-0.066	0.015	-0.154	0.023		-0.061	0.004	-0.249	0.012		-0.516	-0.029	-0.409			-0.622		-0.329	-0.208		-0.043		0.186	0.26		0.176	-0.006	-0.062			0.031		0.085			-0.062						-0.1			-0.321			-0.088			-0.413		0.442	0.022	0.482		0.143		0.48	-0.003	0.265				-0.261	-0.413	-0.358		-0.354			-0.323	-0.379		-0.593		-0.074			-0.006	-0.035	-0.022		-0.088	0.025		-0.001		0.006	0.022	0.024	0.013		-0.017		0.038	0.011	0.544	0.509	0.628		-0.042	-0.085		-0.381			0.404				-0.67	-0.53	0.735	-0.266	0.7		0.255						0.007	0.005									0.025			-0.068			-0.151	0.184			0.097	-0.035				-0.145				-0.135		-0.01	-0.115	-0.09			0.076	-0.03			-0.019
187.25		0.04		-0.014		0.024		0.049	0.113	0.001		-0.029		-0.045	-0.101			-0.034	0.223	0.393	0.138	0.046		-0.102		-0.281	-0.194	-0.146		-0.401	0.093	0.553	0.328	0.535		0.753		0.111				-0.287	-0.108	-0.236							0.002			-0.07			0.619				0.431			0.297				-0.346	-0.432	-0.025		-0.351		-0.039	0.115		-0.071	0.011	-0.013		0.084	0.04	0.253		0.153	-0.186	-0.102		0.36	0.39	0.465		0.411	-0.243	-0.107		-0.436	-0.458			-0.461			0.044	-0.015		0.056		-0.095			-0.134		-0.144	-0.159		-0.301		-0.218	-0.199		-0.427	-0.03	-0.001		-0.034		-0.043			-0.1	-0.051		0.042		0.001		0.038			0.023	0.03	-0.139	0.023		-0.026	0.013	-0.368	0.053		-0.608	-0.012	-0.338			-0.606		-0.344	-0.239		-0.117		0.203	0.281		0.275	0.004	0.066			-0.029		0.092			-0.028						-0.008			-0.396			-0.156			-0.452		0.459	0.209	0.469		0.105		0.511	0.119	0.281				-0.188	-0.336	-0.338		-0.28			-0.39	-0.373		-0.462		-0.137			0.018	-0.081	-0.007		-0.088	-0.011		0.008		0.004	-0.039	0.001	0.039		-0.019		0.099	0.017	0.525	0.51	0.591		-0.062	-0.069		-0.42			0.405				-0.566	-0.525	0.714	-0.252	0.688		0.165						0.029	0.005									0.001			-0.05			-0.158	0.072			0.108	-0.09				-0.143				-0.132		0.009	-0.115	-0.051			0.098	-0.084			-0.009
187.5		-0.058		-0.012		0.046		0.001	0.089	0.017		0.097		-0.029	-0.101			0.068	0.189	0.409	0.307	0.041		-0.104		-0.221	-0.336	-0.112		-0.44	0.058	0.656	0.167	0.487		0.696		0.098				-0.268	-0.128	-0.254							-0.04			-0.004			0.606				0.521			0.392				-0.497	-0.478	0.023		-0.351		0.01	0.064		-0.05	0.011	0.142		0.021	0.072	0.114		0.154	-0.171	-0.162		0.401	0.422	0.454		0.352	-0.198	-0.107		-0.438	-0.445			-0.365			0.094	0.02		0.035		-0.032			-0.033		-0.221	-0.156		-0.222		-0.263	-0.228		-0.429	-0.043	-0.005		-0.034		-0.012			-0.04	0.056		-0.025		-0.026		-0.062			0.076	0.032	-0.067	0.012		-0.042	0.002	-0.294	-0.008		-0.646	-0.047	-0.382			-0.59		-0.222	-0.268		-0.117		0.25	0.283		0.216	0.044	0.002			-0.009		0.085			-0.131						-0.087			-0.322			-0.03			-0.492		0.359	0.232	0.473		0.048		0.527	0.152	0.328				-0.173	-0.358	-0.344		-0.243			-0.357	-0.37		-0.521		-0.154			0.015	-0.065	-0.037		0.038	-0.016		0.032		0.013	0.044	0.016	0.019		-0.004		0.02	0.011	0.467	0.473	0.549		0.05	-0.087		-0.406			0.245				-0.568	-0.549	0.704	-0.279	0.691		0.307						0.022	-0.004									0.03			-0.144			-0.129	0.166			0.115	-0.014				-0.007				-0.092		0.015	-0.108	-0.086			0.121	-0.012			-0.019
187.75		0.024		0.024		-0.019		-0.014	-0.004	0.012		-0.008		-0.03	0.007			-0.013	0.156	0.382	0.183	0.029		0.073		-0.235	-0.193	-0.09		-0.422	0.042	0.557	0.306	0.461		0.659		0.071				-0.364	-0.182	-0.296							0.01			0.01			0.578				0.433			0.506				-0.46	-0.51	-0.052		-0.409		0.042	0.051		-0.092	0.044	-0.012		0.063	0.041	0.165		0.052	-0.171	-0.258		0.34	0.439	0.386		0.353	-0.286	-0.23		-0.479	-0.446			-0.405			0.111	-0.009		0.056		-0.016			-0.054		-0.035	-0.147		-0.242		-0.263	-0.252		-0.565	-0.03	0.009		-0.017		0.003			-0.08	0.003		-0.158		0.001		0.009			-0.013	0.024	-0.066	0.015		0.045	0.011	-0.235	0.02		-0.523	-0.001	-0.441			-0.593		-0.329	-0.292		-0.135		0.174	0.336		0.236	0.028	-0.03			0.073		0.068			-0.073						-0.12			-0.304			-0.087			-0.512		0.318	0.078	0.464		0.009		0.558	0.153	0.375				-0.158	-0.258	-0.346		-0.262			-0.357	-0.35		-0.408		-0.174			0.024	0.028	0.001		0.059	-0.01		-0.006		-0.001	-0.018	-0.001	0.007		0.002		-0.099	-0.02	0.434	0.411	0.526		0.068	-0.124		-0.432			0.318				-0.535	-0.541	0.653	-0.307	0.727		0.289						0.027	0.027									0.02			-0.069			-0.139	0.129			0.127	-0.012				-0.121				-0.032		-0.013	-0.127	-0.215			0.128	0.005			-0.009
188		-0.074		0.031		-0.214		-0.062	0.027	0		0.013		0.001	0.031			0.007	0.122	0.398	0.34	0.02		-0.028		-0.248	-0.146	-0.079		-0.384	0.011	0.559	0.353	0.454		0.659		0.044				-0.403	-0.163	-0.291							0.046			-0.102			0.58				0.479			0.488				-0.46	-0.437	-0.024		-0.542		0.009	0.013		0.034	-0.069	0.155		-0.021	0.073	0.229		0.113	-0.11	-0.185		0.422	0.456	0.341		0.275	-0.271	-0.353		-0.501	-0.433			-0.348			0.161	0.005		-0.009		0.032			-0.054		-0.158	-0.142		-0.223		-0.293	-0.267		-0.432	0.008	0.018		-0.051		0.019			0.082	-0.05		0.042		-0.002		-0.062			0.04	0.033	-0.037	0.049		-0.006	0.007	-0.294	0.004		-0.436	-0.036	-0.312			-0.614		-0.376	-0.294		-0.079		0.081	0.361		0.237	0.047	0.002			-0.049		0.098			-0.153						0.085			-0.267			-0.11			-0.457		0.262	0.188	0.46		-0.124		0.632	0.021	0.395				-0.07	-0.192	-0.331		-0.131			-0.313	-0.348		-0.429		-0.191			0.004	-0.034	-0.013		-0.025	0.011		0.021		0.01	0.024	0.011	0.008		0.004		-0.078	0.011	0.396	0.5	0.47		0.086	-0.094		-0.419			0.176				-0.555	-0.551	0.647	-0.28	0.709		0.431						0.023	0.013									0.011			-0.144			-0.141	0.167			0.12	0.12				-0.061				-0.01		0.007	-0.106	-0.232			0.133	-0.031			-0.007
188.25		-0.025		-0.032		-0.041		0.018	0.126	0.007		0.055		-0.03	-0.053			0.007	0.107	0.371	0.374	0.004		-0.089		-0.232	-0.205	-0.02		-0.443	-0.027	0.446	0.122	0.377		0.641		-0.111				-0.423	-0.202	-0.298							0.028			-0.088			0.476				0.51			0.583				-0.423	-0.423	-0.055		-0.448		0.008	-0.116		0.055	-0.036	0.027		0	0.073	0.04		-0.029	-0.095	-0.076		0.443	0.442	0.447		0.217	-0.27	-0.453		-0.404	-0.434			-0.291			0.161	0.004		0.099		0.016			-0.095		-0.157	-0.138		-0.204		-0.278	-0.311		-0.569	0.021	0		0		-0.108			-0.04	-0.014		-0.047		0.009		0.052			-0.03	0.024	-0.123	0.034		-0.023	0.023	-0.324	0.019		-0.582	-0.012	-0.415			-0.561		-0.299	-0.312		-0.283		0.269	0.363		0.238	0.032	-0.095			0.134		0.069			-0.314						0.006			-0.211			-0.133			-0.382		0.235	0.21	0.409		-0.124		0.634	0.198	0.431				0.018	-0.303	-0.304		-0.038			-0.38	-0.363		-0.564		-0.23			0.04	0.014	-0.018		0.164	0.02		0.018		0.008	0.065	0.017	0.008		-0.002		-0.097	0.034	0.346	0.489	0.447		-0.01	-0.114		-0.432			0.231				-0.487	-0.539	0.586	-0.347	0.683		0.537						0.011	0.023									0.006			-0.182			-0.16	0.224			0.145	-0.009				0.036				-0.007		0.011	-0.108	-0.117			0.112	-0.032			-0.026
188.5		-0.057		-0.018		0.024		-0.046	-0.282	-0.023		-0.051		-0.06	-0.017			0.006	0.08	0.387	0.239	-0.033		-0.032		-0.231	-0.157	0		-0.348	-0.053	0.405	0.297	0.373		0.604		-0.081				-0.405	-0.224	-0.3							-0.062			0.008			0.418				0.481			0.508				-0.292	-0.47	-0.027		-0.448		-0.058	0.141		0.034	-0.02	0.091		0.021	0.136	0.306		-0.029	-0.11	-0.076		0.342	0.444	0.366		0.198	-0.284	-0.262		-0.524	-0.465			-0.292			-0.004	-0.006		0.099		0.001			-0.055		-0.111	-0.159		-0.085		-0.292	-0.291		-0.475	0.008	-0.005		-0.017		-0.045			-0.019	0.039		-0.002		-0.048		-0.033			0.04	0.026	-0.08	0.025		0.013	-0.01	-0.295	-0.001		-0.585	0.002	-0.387			-0.491		-0.315	-0.283		-0.301		0.208	0.379		0.278	0.035	-0.046			0.114		0.079			-0.06						-0.141			-0.212			-0.121			-0.479		0.15	0.222	0.404		-0.106		0.636	0.298	0.46				0.018	-0.248	-0.315		-0.094			-0.447	-0.357		-0.376		-0.254			-0.002	-0.002	-0.012		0.059	-0.012		0		0.003	0.024	0.008	0.019		-0.011		0.023	0.04	0.296	0.515	0.418		0.083	-0.111		-0.379			0.036				-0.401	-0.502	0.553	-0.428	0.671		0.501						0.014	0.009									0.011			-0.257			-0.153	-0.058			0.155	-0.157				-0.058				0.015		0.017	-0.095	-0.228			0.126	0.022			-0.007
188.75		-0.057		-0.009		-0.019		0.05	-0.087	0.004		-0.051		0.032	-0.089			0.006	0.06	0.331	0.306	-0.053		-0.053		-0.244	-0.322	0.056		-0.426	-0.064	0.436	0.239	0.329		0.623		-0.079				-0.462	-0.243	-0.313							-0.012			0.017			0.36				0.571			0.66				-0.387	-0.442	-0.02		-0.392		-0.058	-0.026		-0.008	0.029	0.105		0.084	0.105	0.231		-0.029	-0.064	0.044		0.403	0.445	0.461		0.257	-0.283	-0.25		-0.329	-0.379			-0.372			0.096	-0.002		0.164		0.033			-0.055		-0.156	-0.133		-0.205		-0.307	-0.296		-0.4	-0.018	0.013		0.051		0.08			0.041	0.075		0.02		-0.004		-0.105			0.005	0.022	-0.022	0.03		-0.091	-0.006	-0.251	0.008		-0.624	0.007	-0.373			-0.64		-0.392	-0.305		-0.208		0.224	0.386		0.259	0.07	0.002			-0.028		0.06			-0.141						-0.027			-0.194			-0.086			-0.48		0.123	0.211	0.344		-0.239		0.594	0.287	0.458				0.091	-0.159	-0.308		-0.02			-0.425	-0.357		-0.434		-0.283			-0.005	-0.001	-0.003		-0.109	0.006		-0.006		0.028	-0.079	0.008	-0.001		0		-0.096	0.031	0.261	0.403	0.36		0.006	-0.088		-0.392			0.073				-0.386	-0.545	0.514	-0.388	0.667		0.536						-0.01	0.014									0.011			0.005			-0.137	-0.057			0.173	-0.155				0.039				0.075		0.009	-0.101	-0.095			0.105	0.076			0.002
189		0.123		0.001		-0.041		0.034	-0.111	-0.009		0.054		0.016	0.115			0.027	0.051	0.274	0.295	-0.051		0.064		-0.243	-0.026	0.099		-0.446	-0.109	0.396	0.205	0.301		0.491		-0.163				-0.463	-0.239	-0.32							-0.04			-0.064			0.347				0.588			0.585				-0.236	-0.458	-0.017		-0.431		-0.009	-0.051		-0.008	-0.003	0.131		0	0.106	0.219		0.013	-0.064	-0.136		0.384	0.401	0.299		0.101	-0.268	-0.261		-0.449	-0.395			-0.276			0.113	-0.015		0.034		0.049			0.045		-0.063	-0.126		-0.066		-0.382	-0.331		-0.44	0.033	0.003		0		-0.125			-0.04	-0.013		-0.002		0.009		-0.004			0.022	0.027	-0.094	0.034		0.135	0.012	-0.251	0.007		-0.645	0.024	-0.36			-0.569		-0.346	-0.347		-0.282		0.241	0.364		0.141	0.059	-0.031			-0.048		0.051			-0.083						-0.06			-0.138			-0.121			-0.482		0.082	0.277	0.324		-0.22		0.61	0.31	0.52				0.047	-0.248	-0.295		-0.02			-0.269	-0.368		-0.398		-0.285			0.001	-0.016	-0.038		0.038	0.018		-0.002		-0.002	-0.099	-0.003	0.025		0.004		-0.016	0.009	0.22	0.442	0.312		0.042	-0.095		-0.392			0.075				-0.423	-0.509	0.49	-0.375	0.651		0.625						0.014	0.007									0.023			-0.201			-0.14	0.019			0.166	-0.117				-0.036				-0.037		-0.005	-0.127	-0.223			0.137	-0.105			0.009
189.25		-0.04		-0.013		0.002		-0.029	0.002	0.002		0.117		-0.03	-0.005			0.026	0.006	0.335	0.295	-0.086		0.22		-0.3	-0.274	0.128		-0.352	-0.142	0.311	0.252	0.276		0.53		-0.19				-0.464	-0.289	-0.318							0.015			-0.059			0.319				0.619			0.737				-0.293	-0.505	-0.055		-0.47		-0.01	-0.257		-0.114	0.03	0.002		0.02	0.232	0.106		0.034	-0.003	-0.075		0.283	0.388	0.347		0.062	-0.282	-0.283		-0.353	-0.382			-0.258			0.047	0.009		-0.074		0.049			0.065		-0.047	-0.133		-0.167		-0.308	-0.329		-0.404	-0.069	-0.014		0.001		0.064			0.102	0.057		0.153		0.009		0.01			0.022	0.018	-0.021	0.034		-0.054	-0.003	-0.296	0.028		-0.594	-0.024	-0.332			-0.535		-0.346	-0.352		-0.319		0.242	0.409		0.201	0.075	0.018			0.054		0.079			-0.198						-0.23			-0.139			-0.166			-0.483		0.041	0.234	0.311		-0.259		0.598	0.255	0.478				0.194	-0.126	-0.264		0.017			-0.303	-0.363		-0.457		-0.32			-0.016	0.046	-0.016		-0.046	-0.02		-0.002		0.007	-0.058	0.006	0.02		0.008		0.005	-0.005	0.18	0.481	0.262		0.06	-0.125		-0.418			-0.067				-0.302	-0.487	0.412	-0.349	0.643		0.606						0.017	0.009									0.014			-0.014			-0.133	0.057			0.201	0.015				-0.169				-0.167		0.01	-0.145	-0.165			0.151	0.057			-0.014
189.5		-0.023		-0.02		-0.128		0.035	0.046	-0.012		-0.073		0.016	-0.185			-0.055	0.004	0.308	0.317	-0.093		0.04		-0.314	-0.191	0.182		-0.257	-0.169	0.314	0.276	0.204		0.417		-0.188				-0.484	-0.289	-0.335							-0.036			-0.062			0.186				0.546			0.681				-0.143	-0.402	0		-0.433		0.006	-0.064		0.034	0.03	-0.01		-0.001	0.169	0.17		-0.027	0.027	-0.147		0.365	0.39	0.279		0.024	-0.341	-0.372		-0.434	-0.457			-0.221			0.18	-0.021		0.077		0.096			0.005		-0.047	-0.14		-0.108		-0.293	-0.344		-0.502	-0.019	0.008		0.051		0.016			0.061	0.111		0.086		0.04		-0.061			0.075	0.033	-0.021	0.036		0.085	0.023	-0.252	0.013		-0.453	0.003	-0.319			-0.447		-0.285	-0.345		-0.393		0.196	0.387		0.3	0.085	-0.031			0.014		0.08			-0.151						-0.195			-0.064			-0.143			-0.485		-0.102	0.267	0.255		-0.24		0.57	0.212	0.503				0.18	-0.148	-0.224		0.147			-0.426	-0.352		-0.478		-0.324			-0.025	0.062	0.001		0.017	0.03		0.01		-0.002	0.026	0.024	-0.009		0.023		0.025	0.023	0.155	0.444	0.237		0.02	-0.123		-0.418			-0.101				-0.34	-0.482	0.347	-0.47	0.608		0.677						-0.002	0.028									0.021			-0.127			-0.152	-0.056			0.187	0.11				-0.109				-0.146		0.014	-0.106	-0.107			0.144	0.057			-0.014
189.75		0.026		-0.02		-0.084		0.035	-0.06	0.013		-0.052		0.032	0.019			-0.015	-0.03	0.163	0.351	-0.12		0.137		-0.269	-0.226	0.2		-0.489	-0.166	0.317	0.138	0.187		0.512		-0.186				-0.505	-0.31	-0.344							0.043			-0.01			0.248				0.636			0.871				-0.181	-0.434	-0.048		-0.585		0.006	0.026		0.097	0.047	-0.035		-0.19	0.154	0.171		-0.129	-0.004	-0.075		0.365	0.346	0.245		-0.015	-0.31	-0.371		-0.416	-0.385			-0.124			0.114	-0.009		0.056		0.128			-0.036		-0.046	-0.133		-0.188		-0.293	-0.35		-0.446	-0.006	-0.009		0.068		-0.016			0.021	0.058		-0.024		0.026		-0.004			0.022	0.027	-0.121	0.041		-0.018	0.008	-0.237	0.045		-0.618	-0.049	-0.234			-0.505		-0.332	-0.374		-0.281		0.275	0.349		0.222	0.093	0.049			0.075		0.081			-0.163						-0.183			0.047			-0.292			-0.487		-0.027	0.223	0.209		-0.317		0.587	0.378	0.503				0.239	-0.093	-0.226		0.184			-0.382	-0.358		-0.29		-0.335			-0.004	0.062	-0.013		-0.046	0.045		0.028		-0.009	0.088	0.012	-0.014		0.015		0.046	0.01	0.091	0.408	0.189		0.189	-0.102		-0.47			-0.153				-0.325	-0.48	0.314	-0.457	0.588		0.677						0.013	0.002									0.019			-0.127			-0.113	-0.017			0.187	-0.001				-0.07				-0.104		0.029	-0.125	-0.068			0.153	0.038			-0.037
190		-0.039		-0.003		-0.106		-0.029	-0.112	0.013		-0.094		0.016	-0.089			-0.035	-0.048	0.224	0.216	-0.109		0.175		-0.238	-0.214	0.26		-0.356	-0.171	0.233	0.104	0.127		0.248		-0.27				-0.487	-0.33	-0.346							-0.028			-0.026			0.191				0.652			0.739				-0.107	-0.421	-0.095		-0.548		-0.028	-0.102		-0.009	0.031	-0.048		0.02	0.154	0.234		-0.047	0.011	-0.099		0.386	0.378	0.235		0.005	-0.339	-0.382		-0.379	-0.387			-0.008			0.081	-0.017		0.099		0.081			-0.097		0.016	-0.115		-0.149		-0.338	-0.344		-0.372	-0.044	-0.021		-0.1		-0.001			0.041	-0.048		-0.002		0.009		-0.047			-0.049	0.02	-0.121	0.034		0	0.003	-0.163	0.025		-0.495	-0.013	-0.264			-0.434		-0.317	-0.347		-0.392		0.23	0.352		0.341	0.091	0.033			-0.026		0.085			-0.208						-0.114			0.065			-0.327			-0.469		-0.083	0.201	0.189		-0.242		0.618	0.258	0.471				0.268	-0.382	-0.204		0.147			-0.26	-0.35		-0.368		-0.321			0.002	-0.015	0.004		-0.067	0.013		-0.037		0.004	0.068	0.021	-0.017		0.015		-0.053	0.004	0.059	0.397	0.114		0.073	-0.114		-0.444			-0.151				-0.293	-0.439	0.247	-0.391	0.55		0.73						0.008	0.019									0.014			-0.015			-0.098	-0.036			0.192	-0.167				-0.068				-0.063		0.016	-0.127	-0.141			0.151	0.002			-0.021
190.25		0.108		0.004		-0.106		0.099	-0.246	0.015		-0.094		-0.076	-0.041			0.046	-0.079	0.212	0.306	-0.123		0.113		-0.324	-0.238	0.287		-0.376	-0.2	0.207	0.197	0.103		0.249		-0.239				-0.488	-0.339	-0.364							0.007			-0.099			0.088				0.639			0.664				0.044	-0.423	-0.054		-0.454		0.021	0.193		-0.009	0.047	0.017		-0.022	0.202	0.034		-0.107	0.042	-0.014		0.285	0.35	0.097		-0.112	-0.264	-0.337		-0.382	-0.374			-0.069			0.082	-0.015		-0.01		0.113			0.004		-0.06	-0.091		-0.21		-0.218	-0.372		-0.374	-0.083	-0.006		0.035		0.03			0.142	0.059		-0.047		-0.007		-0.046			0.058	0.04	-0.106	0.024		0.052	0.015	-0.194	0.007		-0.606	-0.031	-0.265			-0.492		-0.302	-0.351		-0.336		0.184	0.318		0.263	0.11	-0.015			-0.006		0.104			-0.22						-0.011			0.084			-0.235			-0.452		-0.081	0.279	0.14		-0.337		0.533	0.401	0.498				0.224	-0.071	-0.164		0.296			-0.372	-0.347		-0.219		-0.341			0.009	0.063	-0.017		0.164	0.037		0.014		0.004	-0.077	0.001	0.009		-0.024		0.047	0.024	-0.003	0.31	0.091		0.09	-0.109		-0.418			-0.203				-0.172	-0.426	0.189	-0.324	0.523		0.819						0.03	0.017									0.024			0.004			-0.1	-0.054			0.213	-0.035				-0.028				-0.041		0.023	-0.127	-0.12			0.14	-0.071			-0.019
190.5		-0.055		0.002		0.002		0.004	-0.023	0.006		-0.073		0.001	-0.136			0.046	-0.097	0.243	0.339	-0.123		0.092		-0.221	-0.309	0.318		-0.416	-0.22	0.195	0.198	0.066		0.287		-0.223				-0.508	-0.334	-0.337							-0.029			-0.076			-0.045				0.611			0.664				0.062	-0.5	-0.072		-0.455		-0.045	-0.218		-0.051	-0.017	0.004		-0.064	0.139	0.211		-0.168	0.119	-0.026		0.307	0.337	0.227		-0.15	-0.308	-0.302		-0.463	-0.405			0.027			0.181	-0.011		0.142		0.113			0.084		0.033	-0.117		-0.251		-0.323	-0.361		-0.319	0.031	-0.014		0.018		0.061			-0.02	-0.065		0.042		-0.01		-0.003			0.04	0.036	-0.149	0.034		-0.051	0.01	-0.164	0.018		-0.376	0.003	-0.093			-0.422		-0.333	-0.356		-0.447		0.294	0.298		0.303	0.113	-0.095			-0.025		0.077			-0.15						-0.101			0.008			-0.155			-0.435		-0.093	0.147	0.113		-0.47		0.52	0.292	0.48				0.342	-0.105	-0.127		0.314			-0.428	-0.33		-0.202		-0.328			-0.015	0.048	-0.019		-0.088	-0.001		0.014		-0.003	-0.098	0.019	0.009		-0.007		0.048	0.01	-0.036	0.249	0.054		0.107	-0.129		-0.444			-0.184				-0.14	-0.407	0.132	-0.325	0.499		0.641						0.026	0.01									0.027			-0.146			-0.085	-0.016			0.192	0.041				-0.161				-0.039		0.015	-0.104	-0.099			0.163	0.055			-0.026
190.75		-0.022		-0.008		-0.042		0.052	-0.102	-0.001		0.032		0.001	-0.052			0.127	-0.101	0.158	0.272	-0.162		0.109		-0.351	-0.19	0.352		-0.418	-0.269	0.155	0.037	0.015		0.137		-0.293				-0.529	-0.332	-0.363							0.006			-0.028			0.017				0.553			0.684				0.024	-0.443	-0.065		-0.513		-0.013	-0.128		0.054	0.016	0.133		-0.001	0.171	0.048		-0.168	0.164	-0.062		0.267	0.354	0.17		-0.189	-0.337	-0.369		-0.406	-0.348			0.143			0.165	-0.026		0.099		0.192			0.184		0.08	-0.091		-0.152		-0.323	-0.37		-0.456	0.069	-0.01		0.035		0.029			-0.06	-0.029		0.042		-0.015		-0.046			0.022	0.029	-0.134	0.005		0.019	0.024	-0.209	0.007		-0.487	-0.014	-0.123			-0.444		-0.319	-0.347		-0.503		0.14	0.332		0.264	0.102	0.033			0.056		0.068			-0.162						-0.157			0.139			-0.201			-0.38		-0.105	0.323	0.071		-0.414		0.464	0.348	0.476				0.386	0.028	-0.091		0.445			-0.262	-0.327		-0.185		-0.356			-0.012	0.017	-0.002		0.017	0.014		0.008		0.011	0.027	0.01	0.017		0.012		0.049	0.03	-0.053	0.338	0.01		0.181	-0.131		-0.549			-0.307				-0.195	-0.337	0.042	-0.379	0.42		0.712						0.007	-0.013									0.013			-0.09			-0.076	-0.053			0.203	0.099				-0.006				-0.017		0	-0.111	-0.191			0.161	0.036			0.002
191		0.076		-0.003		0.002		-0.044	0.024	-0.001		0.116		0.031	-0.04			-0.036	-0.115	0.19	0.227	-0.182		0.167		-0.306	-0.296	0.361		-0.554	-0.244	0.071	0.211	-0.024		0.195		-0.262				-0.417	-0.369	-0.348							-0.036			-0.001			0.005				0.584			0.666				0.136	-0.46	-0.106		-0.496		0.053	-0.012		-0.009	0.016	0.082		-0.001	0.14	0.238		-0.044	0.133	-0.158		0.288	0.25	0.09		-0.149	-0.381	-0.47		-0.389	-0.38			0.063			0.149	-0.01		-0.01		0.098			0.144		0.096	-0.061		-0.094		-0.353	-0.363		-0.305	-0.007	-0.009		-0.049		0.045			-0.02	0.13		0.064		0.015		0.068			0.004	0.053	-0.12	0.015		0.02	0.033	-0.165	-0.002		-0.419	0.015	-0.096			-0.3		-0.258	-0.365		-0.409		0.203	0.276		0.226	0.1	0.001			0.056		0.086			-0.219						-0.145			0.231			-0.166			-0.458		-0.146	0.192	0.027		-0.358		0.466	0.503	0.465				0.401	-0.028	-0.058		0.426			-0.373	-0.323		-0.15		-0.352			0.015	0.033	-0.006		-0.004	-0.001		0.008		0.02	-0.014	-0.013	0.006		-0.02		0.05	-0.004	-0.092	0.265	-0.046		0.065	-0.113		-0.484			-0.216				-0.022	-0.294	-0.009	-0.313	0.372		0.747						0.005	0.006									0.034			0.003			-0.076	-0.014			0.21	-0.068				0.014				-0.014		0.011	-0.094	-0.208			0.167	0.018			0.002
191.25		0.011		-0.007		-0.042		0.068	-0.151	0.019		0.073		-0.061	0.044			-0.016	-0.119	0.134	0.238	-0.162		0.204		-0.305	-0.285	0.393		-0.44	-0.246	0.045	0.108	-0.039		0.082		-0.346				-0.437	-0.371	-0.35							0.005			0.039			-0.008				0.423			0.591				0.173	-0.358	-0.079		-0.535		-0.096	-0.012		-0.073	0.049	0.005		0.04	0.188	0.125		-0.064	0.195	-0.074		0.167	0.283	0.08		-0.226	-0.306	-0.425		-0.332	-0.367			0.198			0.05	0.002		0.055		0.13			0.043		0.065	-0.057		-0.075		-0.294	-0.37		-0.403	0.031	0.005		0.018		-0.05			0.021	0.025		0.042		-0.013		-0.06			-0.084	0.025	-0.048	0.035		0.021	-0.011	-0.107	0.021		-0.386	-0.03	-0.068			-0.304		-0.335	-0.358		-0.335		0.205	0.28		0.247	0.13	-0.079			-0.085		0.091			-0.288						-0.11			0.194			-0.178			-0.403		-0.187	0.148	-0.013		-0.453		0.396	0.382	0.425				0.46	0.138	-0.025		0.519			-0.23	-0.277		-0.076		-0.369			-0.011	0.003	-0.001		0.059	0.014		0.002		-0.001	0.028	0.008	-0.008		0.001		-0.009	-0.001	-0.123	0.292	-0.071		0.12	-0.116		-0.419			-0.375				0.098	-0.281	-0.046	-0.367	0.329		0.676						0.01	-0.001									0.018			0.003			-0.058	-0.052			0.169	-0.178				-0.023				-0.068		0.024	-0.125	-0.187			0.181	0.018			-0.019
191.5		0.044		0.023		0.001		-0.012	-0.079	-0.006		-0.032		-0.045	-0.028			-0.016	-0.142	0.092	0.205	-0.187		0.321		-0.304	-0.213	0.415		-0.461	-0.268	0.034	0.086	-0.079		0.026		-0.344				-0.533	-0.366	-0.361							0.021			-0.038			-0.11				0.439			0.649				0.286	-0.345	-0.041		-0.441		0.035	0.117		-0.031	0.001	0.031		-0.065	0.204	0.152		-0.105	0.148	0.01		0.188	0.239	0.094		-0.284	-0.38	-0.424		-0.276	-0.281			0.294			0.051	-0.023		-0.01		0.162			0.163		0.19	-0.034		-0.136		-0.324	-0.35		-0.387	-0.046	0.001		0.019		-0.051			0.021	-0.01		0.131		0.004		-0.031			-0.102	0.032	-0.134	-0.014		0.022	-0.025	-0.122	0.008		-0.318	-0.004	-0.041			-0.197		-0.336	-0.364		-0.409		0.237	0.235		0.287	0.122	-0.015			-0.024		0.103			-0.253						-0.052			0.342			-0.143			-0.405		-0.185	0.17	-0.027		-0.416		0.325	0.306	0.385				0.475	0.016	0.039		0.482			-0.364	-0.294		0.017		-0.365			0.01	-0.013	0.001		-0.004	-0.003		0.035		0.006	-0.013	-0.001	0.029		-0.014		0.011	0.016	-0.159	0.18	-0.109		0.042	-0.131		-0.524			-0.23				0.077	-0.26	-0.107	-0.435	0.264		0.729						0.015	0.02									0.02			0.003			-0.047	0.006			0.178	-0.102				-0.136				-0.122		0.012	-0.118	-0.054			0.168	0.017			-0.001
191.75		0.011		-0.019		0.066		0.036	0.034	-0.009		-0.032		-0.076	-0.04			0.005	-0.157	0.08	0.317	-0.197		0.24		-0.2	-0.249	0.431		-0.463	-0.284	0.023	-0.029	-0.116		0.008		-0.399				-0.573	-0.371	-0.344							-0.055			0.006			-0.093				0.396			0.498				0.398	-0.437	-0.096		-0.499		-0.048	0.027		0.012	-0.031	-0.123		-0.023	0.157	0.178		-0.145	0.225	-0.11		0.108	0.166	0.014		-0.283	-0.319	-0.334		-0.259	-0.327			0.351			0.051	0.003		-0.032		0.146			0.143		0.159	-0.01		-0.137		-0.414	-0.357		-0.332	-0.021	0.018		0.019		0.012			-0.101	-0.116		0.042		-0.029		-0.074			0.004	0.019	-0.148	0.018		-0.029	-0.007	-0.152	0.005		-0.358	-0.019	0.03			-0.109		-0.306	-0.386		-0.483		0.207	0.193		0.229	0.125	-0.047			-0.004		0.078			-0.276						-0.188			0.323			-0.27			-0.293		-0.226	0.028	-0.069		-0.531		0.357	0.406	0.36				0.534	0.115	0.079		0.594			-0.32	-0.283		-0.005		-0.36			-0.008	-0.043	0.002		0.08	0.024		0.003		0.022	-0.013	0.003	0.007		-0.023		0.032	-0.006	-0.182	0.22	-0.129		0.134	-0.113		-0.446			-0.425				0.145	-0.226	-0.156	-0.315	0.216		0.711						0.013	0.006									0.027			-0.11			-0.011	-0.069			0.143	-0.007				-0.039				-0.024		0.009	-0.071	-0.108			0.17	-0.037			-0.012
192				0						0.014									-0.184			-0.206						0.453			-0.284			-0.145									-0.353	-0.363																																																													-0.026										0.013					-0.365				-0.006												0.026						0.017		0.048			-0.009		0.013			0							-0.358					0.188			0.134						0.073																						-0.109						0.347						0.143						-0.244				-0.351			-0.026		0.005			0.003		0.018		0.006		0.02	0.015		0.018			0	-0.225		-0.175			-0.133										-0.158	-0.201		0.173								0.013	0									0.006						-0.002				0.155											0.038	-0.092				0.147				0.004
192.25				-0.009						0.005									-0.198			-0.195						0.435			-0.299			-0.16									-0.364	-0.339																																																													-0.044										0.045					-0.372				0.001												-0.007						0.04		0.029			-0.022		0.007			-0.028							-0.373					0.193			0.103						0.087																						-0.127						0.302						0.176						-0.235				-0.364			0.023		-0.021			0.013		0.009		-0.006		0.003	-0.016		-0.016			0.025	-0.233		-0.204			-0.11										-0.136	-0.256		0.104								0.006	0.023									0.03						0				0.166											0.018	-0.108				0.175				0.018
192.5				-0.03						0.012									-0.18			-0.22						0.458			-0.299			-0.188									-0.362	-0.348																																																													-0.013										0.045					-0.37				-0.013												-0.013						0.006		0.016			-0.009		0.019			0.001							-0.358					0.139			0.11						0.055																						-0.153						0.251						0.232						-0.217				-0.371			0.008		0.001			0.013		0.015		0.003		0.006	0.024		0.012			0.036	-0.281		-0.238			-0.094										-0.057	-0.295		0.039								0.018	0.009									0.007						0.016				0.141											-0.001	-0.092				0.154				0.009
192.75				-0.005						-0.016									-0.218			-0.206						0.465			-0.304			-0.199									-0.37	-0.343																																																													-0.014										0.085					-0.385				-0.001												-0.024						0.049		0.029			0.031		0.021			0.006							-0.36					0.119			0.103						0.104																						-0.155						0.211						0.276						-0.173				-0.364			-0.016		-0.027			-0.008		0.013		0.008		-0.005	0.027		0.007			0.025	-0.269		-0.242			-0.112										-0.009	-0.325		-0.001								0.024	-0.002									0.033						0.039				0.134											0.003	-0.069				0.156				0.013
193				0.014						0.007									-0.198			-0.206						0.449			-0.315			-0.232									-0.398	-0.352																																																													0.005										0.092					-0.354				-0.012												-0.002						0.039		0.014			0.025		0.019			-0.017							-0.346					0.058			0.079						0.07																						-0.18						0.195						0.322						-0.134				-0.377			0.02		-0.008			0.01		0.016		0.014		0.001	0.001		-0.006			0	-0.31		-0.258			-0.109										0.021	-0.36		-0.058								0.036	0.015									0.014						0.084				0.132											0.025	-0.064				0.138				-0.017
193.25				-0.009						0									-0.196			-0.223						0.442			-0.304			-0.252									-0.37	-0.352																																																													-0.034										0.129					-0.356				-0.031												0.015						0.024		0.022			-0.013		0.014			-0.025							-0.353					0.063			0.095						0.076																						-0.231						0.139						0.356						-0.112				-0.377			-0.013		0.016			-0.016		0.013		0.014		0.033	0.004		-0.012			0.009	-0.317		-0.3			-0.071										0.081	-0.386		-0.1								0	0.017									0.017						0.1				0.097											-0.008	-0.099				0.15				0.02
193.5				0.012						-0.01									-0.227			-0.211						0.454			-0.313			-0.269									-0.398	-0.334																																																													-0.016										0.133					-0.376				-0.007												-0.005						0.013		0.044			-0.011		0			-0.033							-0.344					0.042			0.103						0.079																						-0.244						0.115						0.413						-0.031				-0.386			0.018		0.003			0.002		0.013		0.014		0.019	0.002		-0.013			0.009	-0.314		-0.335			-0.073										0.122	-0.437		-0.171								0.015	0.02									0.038						0.088				0.055											0.012	-0.104				0.132				0.004
193.75				-0.014						0.002									-0.231			-0.214						0.418			-0.321			-0.25									-0.387	-0.315																																																													-0.028										0.196					-0.371				-0.007												0.006						0.032		0.014			0.001		0.022			-0.009							-0.359					0.038			0.085						0.105																						-0.246						0.068						0.413						-0.037				-0.388			-0.021		0.003			0.02		-0.001		0.009		0.034	0.022		0			0.04	-0.362		-0.321			-0.06										0.182	-0.441		-0.204								0.008	0.041									0						0.129				0.058											0.034	-0.074				0.141				0.002
194				-0.004						-0.012									-0.236			-0.228						0.425			-0.312			-0.293									-0.378	-0.317																																																													-0.005										0.173					-0.332				-0.014												-0.018						0.035		0.001			0.012		0.024			-0.017							-0.342					-0.003			0.076						0.078																						-0.244						0.037						0.477						-0.002				-0.394			0.021		0.011			0.006		0.008		0.012		0.005	0.045		-0.011			0.015	-0.37		-0.358			-0.108										0.211	-0.472		-0.258								0.018	0.006									0.022						0.149				0.032											0.008	-0.067				0.116				0.02
194.25				-0.009						0.008									-0.234			-0.23						0.4			-0.319			-0.287									-0.365	-0.31																																																													-0.022										0.203					-0.349				0.002												-0.002						0.026		0.014			-0.019		0.008			0.004							-0.319					-0.041			0.069						0.083																						-0.275						-0.003						0.51						0.071				-0.368			0.036		0.009			0.012		0.005		0.007		0.043	0.008		-0.006			0.034	-0.373		-0.361			-0.09										0.267	-0.462		-0.287								0.037	0.028									0.022						0.14				0.009											0.019	-0.06				0.105				0.015
194.5				-0.023						-0.01									-0.249			-0.246						0.387			-0.364			-0.293									-0.358	-0.299																																																													-0.021										0.217					-0.323				-0.016												0.004						0.017		0.016			0.012		0.023			-0.018							-0.293					-0.07			0.072						0.077																						-0.251						-0.035						0.53						0.088				-0.359			0.013		-0.005			-0.011		-0.004		-0.007		0.029	0.022		0.007			0.023	-0.381		-0.379			-0.057										0.308	-0.498		-0.333								0.031	0.014									0.034						0.174				-0.007											0.018	-0.067				0.132				0.031
194.75				0.01						-0.003									-0.245			-0.226						0.34			-0.308			-0.311									-0.371	-0.288																																																													-0.014										0.214					-0.345				-0.007												-0.005						0.026		0.016			0.003		0.007			-0.039							-0.279					-0.079			0.045						0.094																						-0.302						-0.068						0.557						0.169				-0.351			0.019		0.003			0.024		-0.001		0.007		0	0.025		0.002			0.015	-0.406		-0.398			-0.059										0.342	-0.521		-0.349								0.007	0.002									0.018						0.182				-0.007											0.006	-0.048				0.13				-0.008
195				-0.004						-0.013									-0.265			-0.224						0.342			-0.337			-0.342									-0.369	-0.257																																																													-0.036										0.245					-0.314				0.003												-0.018						0.018		0.002			-0.003		0.014			0.017							-0.29					-0.099			0.073						0.069																						-0.291						-0.11						0.57						0.194				-0.379			-0.002		0.008			-0.002		-0.012		0.002		-0.012	0.011		0.006			0.01	-0.397		-0.408			-0.028										0.414	-0.504		-0.39								0.05	0									0.034						0.178				-0.021											0.024	-0.032				0.091				0.015
195.25				0.015						0.008									-0.249			-0.247						0.313			-0.31			-0.333									-0.367	-0.233																																																													-0.039										0.238					-0.307				-0.007												0.017						0.028		0.017			-0.003		0.018			-0.02							-0.275					-0.097			0.053						0.085																						-0.298						-0.139						0.57						0.264				-0.357			0.016		0.023			0.034		0.024		-0.001		0.018	-0.015		-0.005			0.018	-0.426		-0.402			-0.031										0.431	-0.523		-0.432								0.019	0.005									0.025						0.198				-0.056											0.025	-0.025				0.096				-0.003
195.5				-0.011						-0.006									-0.252			-0.24						0.248			-0.326			-0.335									-0.367	-0.198																																																													-0.03										0.242					-0.303				0.002												-0.01						0.007		0.01			-0.008		0.024			-0.011							-0.233					-0.158			0.055						0.096																						-0.295						-0.155						0.581						0.294				-0.346			-0.004		0.031			0.025		-0.015		-0.005		0.012	0.003		0.021			0.018	-0.418		-0.402			-0.025										0.455	-0.561		-0.436								0.041	0.017									0.035						0.216				-0.049											0.027	-0.013				0.105				-0.001
195.75				-0.022						-0.011									-0.261			-0.224						0.259			-0.303			-0.346									-0.351	-0.171																																																													-0.029										0.226					-0.285				-0.01												-0.007						0.024		0.021			0.01		0.006			-0.024							-0.213					-0.154			0.047						0.083																						-0.311						-0.177						0.579						0.362				-0.32			0.008		0.015			0.002		-0.006		-0.005		0.013	0.009		0			-0.007	-0.42		-0.429			-0.012										0.499	-0.551		-0.471								0.035	0.005									0.025						0.2				-0.06											-0.004	-0.029				0.096				0.011
196				-0.008						-0.002									-0.279			-0.254						0.228			-0.339			-0.363									-0.325	-0.147																																																													-0.017										0.251					-0.239				-0.015												-0.01						0.02		0.01			-0.014		0.006			-0.022							-0.171					-0.172			0.04						0.097																						-0.329						-0.199						0.557						0.393				-0.3			0.017		-0.008			0.011		-0.021		-0.031		-0.014	0.023		0.008			0.005	-0.437		-0.419			0										0.504	-0.563		-0.483								0.042	0.01									0.03						0.225				-0.077											0.016	-0.027				0.073				0.011
196.25				0.006						-0.018									-0.267			-0.227						0.197			-0.31			-0.35									-0.32	-0.101																																																													-0.032										0.221					-0.212				-0.001												0.017						0.02		-0.007			-0.016		0.001			-0.013							-0.146					-0.181			0.047						0.052																						-0.313						-0.217						0.566						0.461				-0.296			-0.007		0.009			0.008		0.039		-0.003		-0.022	0.029		0.015			-0.006	-0.462		-0.456			0.006										0.547	-0.567		-0.515								0.028	0.008									0.031						0.234				-0.06											0.002	0.012				0.08				0.029
196.5				-0.011						-0.009									-0.267			-0.25						0.167			-0.305			-0.372									-0.32	-0.074																																																													-0.028										0.268					-0.179				-0.007												0.001						0.022		0.006			-0.001		0.01			-0.038							-0.122					-0.215			0.048						0.075																						-0.304						-0.231						0.537						0.479				-0.258			0		0.015			-0.012		0.01		-0.006		0.016	0.009		-0.009			0.013	-0.466		-0.432			0.031										0.547	-0.585		-0.531								0.04	0.032									0.035						0.24				-0.095											0.031	0.028				0.053				0.047
196.75				-0.022						0.009									-0.256			-0.232						0.154			-0.312			-0.37									-0.283	0.003																																																													-0.017										0.219					-0.153				0.012												0.006						0.027		0.011			0.013		0.003			-0.027							-0.055					-0.199			-0.003						0.091																						-0.324						-0.231						0.509						0.532				-0.241			0.003		0.027			0.012		0.028		0.024		0.02	0.006		0.019			0.014	-0.437		-0.454			0.014										0.584	-0.573		-0.529								0.014	0.014									0.04						0.208				-0.102											0.028	0.035				0.058				0.013
197				-0.02						0.005									-0.281			-0.234						0.12			-0.307			-0.361									-0.261	0.023																																																													-0.022										0.226					-0.124				-0.006												0.009						0.012		0.015			0.033		0.009			0.007							-0.011					-0.21			-0.007						0.09																						-0.3						-0.253						0.502						0.556				-0.239			0.003		0.014			-0.005		-0.014		0.012		0.02	0.003		0.034			0.042	-0.447		-0.469			0.039										0.593	-0.591		-0.521								0.022	0.021									0.017						0.203				-0.111											0.025	0.045				0.051				0.013
197.25				-0.022						0									-0.274			-0.216						0.091			-0.287			-0.365									-0.241	0.071																																																													-0.011										0.214					-0.074				0.008												-0.007						0.031		0.032			-0.009		0.015			-0.05							0.011					-0.215			-0.013						0.092																						-0.337						-0.277						0.462						0.578				-0.221			0.021		0.035			0.013		0.013		-0.008		0.014	0.024		0.025			0.005	-0.457		-0.459			0.042										0.589	-0.587		-0.539								0.017	0.026									0.017						0.226				-0.121											0.02	0.045				0.042				0.04
197.5				-0.024						0.009									-0.256			-0.241						0.06			-0.269			-0.383									-0.213	0.111																																																													-0.009										0.2					-0.047				-0.001												0.026						0.025		0.019			-0.009		-0.005			-0.014							0.058					-0.235			0.003						0.083																						-0.32						-0.268						0.42						0.574				-0.171			0.007		0.027			0.01		0.028		0.012		-0.006	0.004		0.023			0.028	-0.459		-0.461			0.058										0.611	-0.591		-0.573								0.044	-0.009									0.043						0.191				-0.114											0.039	0.082				0.042				0.026
197.75				-0.013						-0.021									-0.245			-0.23						0.027			-0.274			-0.339									-0.206	0.186																																																													-0.027										0.182					-0.021				-0.007												-0.018						0.023		0.037			-0.002		0.017			0.003							0.127					-0.22			-0.015						0.095																						-0.322						-0.286						0.37						0.571				-0.145			0.016		0.025			0.013		0.008		-0.004		0.029	0.01		-0.005			0.011	-0.476		-0.49			0.055										0.616	-0.593		-0.587								0.032	0.012									0.025						0.196				-0.118											0.007	0.07				0.042				0.015
198				-0.02						-0.008									-0.256			-0.23						-0.016			-0.281			-0.359									-0.164	0.219																																																													-0.047										0.161					0.048				0.009												-0.018						-0.001		0.013			-0.018		0.008			-0.008							0.151					-0.229			-0.04						0.088																						-0.313						-0.277						0.359						0.583				-0.114			-0.017		0.042			0.019		-0.001		0.019		-0.011	-0.016		0.038			0.011	-0.476		-0.469			0.063										0.633	-0.568		-0.569								0.03	0.013									0.011						0.18				-0.114											0.024	0.091				0.056				0.031
198.25				0.004						-0.019									-0.268			-0.23						-0.032			-0.245			-0.372									-0.116	0.247																																																													-0.03										0.161					0.111				-0.008												0.023						0.01		0.022			0.013		0.007			-0.026							0.204					-0.25			-0.026						0.095																						-0.324						-0.297						0.326						0.596				-0.064			0.004		0.034			0.014		-0.007		0.021		0.03	0.018		0.009			0	-0.455		-0.478			0.076										0.611	-0.576		-0.559								0.04	0.02									0.02						0.163				-0.128											0.035	0.084				0.017				0.052
198.5				-0.008						-0.008									-0.277			-0.21						-0.076			-0.194			-0.336									-0.07	0.309																																																													-0.033										0.147					0.129				0.01												-0.007						0.021		0.02			-0.018		0			0.013							0.262					-0.241			-0.046						0.093																						-0.32						-0.306						0.264						0.572				-0.042			0.032		0.049			0.026		-0.001		0.007		-0.008	-0.004		0.031			-0.013	-0.453		-0.471			0.074										0.594	-0.568		-0.577								0.031	0.023									0.028						0.152				-0.132											0.014	0.112				0.033				0.033
198.75				-0.026						-0.02									-0.259			-0.192						-0.067			-0.185			-0.367									-0.033	0.342																																																													-0.024										0.096					0.197				0.015												-0.007						0.031		0.037			-0.006		0.039			-0.008							0.311					-0.252			-0.073						0.094																						-0.333						-0.286						0.217						0.561				0.006			0.05		0.021			0.014		-0.001		-0.007		0.004	0.033		0.029			0.003	-0.442		-0.48			0.114										0.614	-0.554		-0.575								0.024	0.028									0.021						0.124				-0.13											0.015	0.119				0.008				0.029
199				-0.017						-0.008									-0.248			-0.187						-0.11			-0.147			-0.361									0.004	0.402																																																													-0.003										0.112					0.233				0.005												0.003						0.006		-0.004			0.007		0.002			-0.013							0.32					-0.252			-0.046						0.101																						-0.329						-0.311						0.14						0.563				0.072			0.02		0.025			-0.009		0.035		-0.014		0.007	0.002		0.039			-0.013	-0.449		-0.48			0.107										0.612	-0.543		-0.57								0.053	0.028									0.038						0.115				-0.13											0.008	0.135				0.01				0.045
199.25				-0.029						-0.001									-0.259			-0.183						-0.112			-0.142			-0.341									0.059	0.428																																																													-0.021										0.108					0.27				0.029												0.039						0.027		0.029			-0.002		-0.009			-0.006							0.375					-0.25			-0.059						0.095																						-0.295						-0.308						0.133						0.524				0.109			0.02		0.014			0.021		-0.012		-0.007		-0.007	0.005		0.039			-0.002	-0.444		-0.472			0.12										0.605	-0.529		-0.562								0.032	0.021									0.026						0.085				-0.139											0.019	0.142				-0.021				0.017
199.5				-0.024						-0.011									-0.225			-0.185						-0.146			-0.109			-0.358									0.101	0.463																																																													-0.027										0.066					0.334				0												-0.002						0.04		0.016			0		0.021			0.02							0.426					-0.262			-0.086						0.092																						-0.291						-0.324						0.083						0.485				0.17			0.003		0.043			0.021		0.012		0.007		0.02	0.002		0.024			0.026	-0.455		-0.484			0.128										0.554	-0.529		-0.57								0.039	0.038									0.026						0.069				-0.118											0.027	0.168				-0.005				0.019
199.75				0.009						-0.029									-0.252			-0.142						-0.159			-0.067			-0.341									0.138	0.488																																																													-0.013										0.061					0.365				0.01												0.042						0.03		0.024			0.007		0.008			0.007							0.468					-0.244			-0.077						0.089																						-0.269						-0.339						0.03						0.439				0.225			0.027		0.063			0.022		-0.015		0.022		0.035	0.013		0.015			-0.01	-0.436		-0.459			0.115										0.562	-0.488		-0.574								0.023	0.017									0.024						0.067				-0.121											0.008	0.147				0.001				0.049
200				-0.012						-0.002									-0.234			-0.131						-0.181			-0.02			-0.33									0.195	0.501																																																													-0.03										0.048					0.426				0.003												-0.013						0.002		0.018			-0.008		0.007			0.009							0.469					-0.251			-0.054						0.107																						-0.242						-0.357						-0.001						0.443				0.242			-0.006		0.047			0.013		-0.017		0.013		0.006	0.028		0.043			0.013	-0.419		-0.465			0.141										0.538	-0.457		-0.584								0.038	0.029									0.036						0.048				-0.132											0.012	0.168				-0.008				0.042
200.25				-0.01						-0.002									-0.235			-0.099						-0.19			0.016			-0.325									0.25	0.545																																																													0										0.038					0.448				0.023												-0.013						0.008		0.012			0.012		0.011			-0.002							0.522					-0.258			-0.065						0.098																						-0.24						-0.31						-0.03						0.4				0.317			0.021		0.048			0.008		0.036		-0.005		-0.003	0.039		0.03			0.018	-0.411		-0.455			0.174										0.524	-0.432		-0.543								0.033	0.022									0.034						0.002				-0.125											0.019	0.158				-0.007				0.028
200.5				-0.012						-0.014									-0.217			-0.095						-0.204			0.058			-0.329									0.283	0.552																																																													-0.056										-0.01					0.481				0.033												0.028						0.008		0.02			-0.004		-0.002			-0.022							0.533					-0.236			-0.069						0.104																						-0.209						-0.31						-0.065						0.314				0.341			0.028		0.044			-0.025		0.025		-0.003		0.006	-0.006		0.026			0.019	-0.39		-0.441			0.152										0.485	-0.414		-0.549								0.033	0.032									0.032						-0.018				-0.109											0.032	0.165				0.002				0.045
200.75				-0.036						-0.011									-0.194			-0.059						-0.199			0.107			-0.292									0.331	0.549																																																													-0.025										-0.01					0.519				0.016												-0.032						0.025		0.001			-0.001		0.02			-0.006							0.555					-0.274			-0.078						0.081																						-0.184						-0.326						-0.089						0.284				0.406			0.013		0.031			0.026		0.01		-0.001		0.018	0.031		0.013			-0.001	-0.382		-0.434			0.17										0.514	-0.37		-0.523								0.029	0.025									0.039						-0.025				-0.13											0.026	0.177				-0.026				0.033
201				-0.005						-0.002									-0.179			-0.02						-0.233			0.147			-0.305									0.403	0.55																																																													-0.014										-0.013					0.537				-0.017												0.028						0.008		0.021			0.01		-0.007			0.001							0.549					-0.279			-0.059						0.096																						-0.149						-0.317						-0.138						0.262				0.435			0.031		0.042			0.014		0.007		0.04		0.001	0.023		0.03			0.016	-0.338		-0.424			0.147										0.445	-0.333		-0.513								0.044	0.037									0.025						-0.037				-0.146											0.026	0.205				-0.005				0.021
201.25				-0.031						0.002									-0.145			0.05						-0.244			0.181			-0.246									0.434	0.572																																																													-0.015										-0.029					0.534				0.016												-0.01						0.013		0.012			0.008		0.013			0.022							0.575					-0.25			-0.087						0.088																						-0.131						-0.317						-0.165						0.232				0.467			-0.002		0.059			0.024		-0.02		0.008		0.007	0.006		0.026			-0.017	-0.292		-0.401			0.178										0.387	-0.292		-0.488								0.015	0.021									0.044						-0.064				-0.146											0.037	0.186				-0.003				0.028
201.5				-0.036						-0.01									-0.105			0.061						-0.237			0.236			-0.241									0.456	0.556																																																													-0.008										-0.041					0.574				0.007												0.012						0.019		0.038			0.014		0.012			0							0.584					-0.275			-0.093						0.091																						-0.087						-0.31						-0.187						0.164				0.489			-0.013		0.048			0.036		-0.007		-0.035		0.01	0.009		0.036			0.047	-0.28		-0.378			0.148										0.342	-0.237		-0.47								0.032	0.012									0.035						-0.06				-0.128											0.029	0.181				-0.009				0.042
201.75				-0.017						-0.003									-0.092			0.073						-0.248			0.254			-0.206									0.508	0.521																																																													-0.011										-0.087					0.568				0.003												0.001						-0.002		0.014			-0.005		-0.001			0.019							0.564					-0.253			-0.091						0.097																						-0.064						-0.321						-0.184						0.1				0.542			0.02		0.05			0.021		0.011		-0.004		0.002	0.026		0.025			0.011	-0.234		-0.337			0.176										0.313	-0.19		-0.443								0.03	0.005									0.03						-0.049				-0.128											0.01	0.175				-0.018				0.042
202				-0.019						-0.003									-0.067			0.134						-0.264			0.323			-0.193									0.511	0.515																																																													-0.014										-0.092					0.576				0.018												0.001						0.006		0			0.001		0.018			0.008							0.533					-0.285			-0.093						0.112																						-0.013						-0.314						-0.202						0.092				0.542			0.02		0.067			0.007		0.017		-0.006		0.017	0.003		0.058			-0.011	-0.188		-0.299			0.168										0.294	-0.13		-0.4								0.045	0.05									0.038						-0.092				-0.104											0.037	0.17				-0.009				0.026
202.25				0.006						0.002									-0.047			0.138						-0.244			0.332			-0.162									0.559	0.471																																																													-0.018										-0.052					0.563				0.02												-0.002						0.021		0.017			-0.001		0.009			-0.007							0.564					-0.24			-0.104						0.075																						0.04						-0.31						-0.244						0.024				0.581			0.026		0.078			0.001		0.023		0.015		-0.001	0.02		0.053			0	-0.157		-0.275			0.181										0.268	-0.097		-0.358								0.045	0.032									0.014						-0.09				-0.128											0.012	0.188				-0.039				0.044
202.5				-0.017						0.006									0.015			0.186						-0.271			0.363			-0.118									0.563	0.442																																																													-0.004										-0.089					0.539				0.014												0.017						0.009		0.006			0.004		0.018			-0.037							0.482					-0.223			-0.127						0.099																						0.084						-0.308						-0.246						0.022				0.579			0.009		0.084			0.016		0.041		0.003		0.005	-0.002		0.034			0	-0.105		-0.243			0.186										0.239	-0.02		-0.325								0.022	0.032									0.036						-0.081				-0.114											-0.001	0.175				-0.032				0.06
202.75				0.013						-0.003									0.044			0.209						-0.273			0.401			-0.092									0.576	0.418																																																													-0.009										-0.115					0.548				0.017												0.012						0.009		0			0.008		0.011			-0.006							0.474					-0.246			-0.113						0.092																						0.127						-0.263						-0.286						-0.024				0.612			0.03		0.059			-0.007		0.038		0.017		-0.003	-0.005		0.012			0.037	-0.057		-0.191			0.182										0.186	0.042		-0.288								0.02	0.03									0.038						-0.097				-0.095											0.017	0.163				-0.025				0.044
203				0.004						0.006									0.06			0.231						-0.268			0.444			-0.046									0.579	0.381																																																													-0.01										-0.082					0.528				-0.001												0.009						0.017		0.021			0.01		0.017			-0.017							0.438					-0.246			-0.115						0.122																						0.153						-0.279						-0.299						-0.07				0.581			0.006		0.072			0.026		0.023		-0.002		0	0.021		0.042			-0.002	-0.009		-0.156			0.167										0.155	0.118		-0.264								0.046	0.018									0.022						-0.107				-0.088											0.019	0.156				-0.02				0.044
203.25				-0.022						-0.004									0.102			0.263						-0.291			0.459			0.025									0.59	0.324																																																													-0.008										-0.099					0.517				0.012												-0.016						0.026		0.019			0.004		0.002			0.01							0.429					-0.231			-0.108						0.093																						0.184						-0.252						-0.284						-0.089				0.581			0.009		0.066			0.014		0.003		0.023		0.027	0.035		0.044			0.003	0.024		-0.108			0.167										0.122	0.177		-0.199								0.008	0.023									0.041						-0.134				-0.091											0.018	0.182				-0.043				0.051
203.5				-0.01						-0.004									0.127			0.295						-0.286			0.475			0.047									0.564	0.317																																																													-0.002										-0.126					0.478				0.008												0.009						0.039		0.021			0		0.012			0.002							0.394					-0.199			-0.108						0.094																						0.233						-0.212						-0.281						-0.12				0.56			0.04		0.077			0		0.018		0.009		-0.017	0.027		0.053			0.037	0.07		-0.065			0.15										0.083	0.249		-0.152								0.045	0.024									0.034						-0.137				-0.091											0.023	0.161				-0.032				0.049
203.75				-0.031						-0.018									0.167			0.317						-0.281			0.493			0.077									0.566	0.28																																																													-0.022										-0.133					0.438				0.01												0.02						0.017		0.024			0.013		-0.005			-0.036							0.345					-0.227			-0.126						0.081																						0.293						-0.232						-0.292						-0.15				0.54			-0.011		0.085			0.009		0		-0.007		0.004	-0.013		0.044			0.02	0.128		0.01			0.178										0.035	0.298		-0.087								0.006	0.015									0.03						-0.141				-0.07											0.029	0.121				-0.016				0.06
204				-0.026						0.033									0.196			0.317						-0.281			0.497			0.132									0.553	0.236																																																													-0.011										-0.133					0.423				0.011												-0.005						0.033		0.013			0.004		0.012			-0.019							0.303					-0.2			-0.112						0.093																						0.324						-0.182						-0.321						-0.19				0.534			-0.005		0.098			-0.002		-0.015		0.021		0.01	-0.01		0.042			0.007	0.193		0.07			0.163										0.023	0.342		-0.024								0.048	0.013									0.026						-0.142				-0.074											0.01	0.117				-0.057				0.046
204.25				0.009						-0.016									0.232			0.349						-0.299			0.493			0.205									0.527	0.214																																																													-0.021										-0.122					0.379				0.013												0.009						0.002		0.037			-0.007		-0.006			-0.005							0.281					-0.201			-0.103						0.082																						0.335						-0.147						-0.332						-0.209				0.484			0.032		0.069			0.013		-0.005		0.007		-0.004	0.01		0.063			0.018	0.255		0.093			0.158										-0.044	0.407		0.035								0.012	0.015									0.019						-0.14				-0.065											0.028	0.121				-0.022				0.051
204.5				0.002						-0.004									0.265			0.365						-0.295			0.493			0.225									0.527	0.139																																																													0.002										-0.119					0.324				-0.02												0.039						0.048		0.009			-0.002		-0.019			-0.018							0.226					-0.188			-0.11						0.11																						0.4						-0.149						-0.312						-0.218				0.479			-0.001		0.108			0.031		0.007		0.014		0.022	0.007		0.067			-0.007	0.305		0.158			0.148										-0.084	0.467		0.062								0.024	0.03									0.028						-0.151				-0.049											0.023	0.105				-0.02				0.051
204.75				0.018						0.002									0.297			0.358						-0.31			0.477			0.275									0.466	0.115																																																													-0.025										-0.133					0.3				0.026												-0.002						0.03		0.015			0.013		0.009			-0.026							0.161					-0.168			-0.105						0.122																						0.415						-0.086						-0.314						-0.235				0.429			0.008		0.065			0.014		0.016		0.007		0.017	-0.015		0.052			0.007	0.342		0.22			0.156										-0.125	0.52		0.151								0.039	0.016									0.024						-0.128				-0.056											0.043	0.124				-0.029				0.037
205				0.006						0.016									0.288			0.355						-0.281			0.466			0.302									0.444	0.098																																																													-0.009										-0.147					0.267				0.028												0.042						0.026		0.028			0.029		0.009			0.003							0.13					-0.168			-0.125						0.095																						0.44						-0.055						-0.334						-0.25				0.386			0.02		0.074			0.005		0.025		0.02		-0.006	0.013		0.052			-0.007	0.399		0.255			0.128										-0.159	0.547		0.212								0.025	0.033									0.036						-0.151				-0.044											0.024	0.107				-0.034				0.028
205.25				0.009						0.011									0.326			0.378						-0.265			0.446			0.356									0.411	0.047																																																													0.005										-0.157					0.219				0.013												-0.005						0.037		0.02			-0.013		-0.005			-0.027							0.097					-0.137			-0.114						0.092																						0.477						-0.004						-0.334						-0.294				0.351			-0.006		0.094			-0.015		0.034		-0.01		0.006	0.019		0.054			-0.018	0.463		0.309			0.149										-0.175	0.608		0.269								0.042	0.024									0.031						-0.154				-0.021											0.021	0.08				-0.029				0.042
205.5				-0.005						0.011									0.321			0.385						-0.31			0.42			0.403									0.363	-0.001																																																													-0.013										-0.129					0.177				0.011												-0.008						0.039		0.024			0.005		0.015			-0.001							0.066					-0.142			-0.111						0.087																						0.48						0.005						-0.359						-0.279				0.316			0.015		0.081			0.012		-0.011		0.031		0.021	-0.001		0.043			-0.004	0.478		0.357			0.119										-0.216	0.623		0.334								0.018	0.008									0.025						-0.17				-0.007											0.016	0.054				-0.063				0.039
205.75				0.004						0.018									0.37			0.385						-0.286			0.426			0.466									0.324	-0.039																																																													-0.009										-0.143					0.122				-0.014												0.006						0.035		0.018			0		0.016			-0.009							0.037					-0.084			-0.114						0.101																						0.475						0.07						-0.339						-0.305				0.288			0.018		0.092			0.024		0.013		0.022		0.027	0.011		0.045			0.008	0.54		0.424			0.104										-0.266	0.656		0.377								0.043	0.017									0.032						-0.138				-0.005											0.018	0.063				-0.015				0.035
206				-0.008						0.016									0.397			0.364						-0.288			0.38			0.495									0.313	-0.063																																																													0.007										-0.168					0.1				0.018												-0.008						0.018		0.029			0.016		0.023			-0.061							-0.013					-0.1			-0.109						0.07																						0.48						0.086						-0.361						-0.307				0.222			-0.006		0.101			-0.003		0.017		0.011		0.004	0.017		0.019			0.027	0.561		0.465			0.112										-0.264	0.695		0.442								0.024	0.046									0.02						-0.132				0.03											0.027	0.026				-0.047				0.035
206.25				0.009						0.018									0.374			0.373						-0.292			0.366			0.491									0.274	-0.071																																																													-0.023										-0.143					0.061				0.03												-0.024						0.026		0.003			0.025		0.022			0.02							-0.044					-0.072			-0.097						0.096																						0.506						0.142						-0.341						-0.302				0.198			0.028		0.103			0.021		0.005		0.031		-0.008	0		0.034			0.033	0.611		0.505			0.117										-0.314	0.691		0.467								0.022	0.025									0.009						-0.134				0.039											0.033	0.012				-0.031				0.032
206.5				-0.01						-0.001									0.39			0.357						-0.279			0.322			0.524									0.217	-0.133																																																													-0.011										-0.159					-0.003				0.012												-0.008						0.029		0.022			0.005		0.011			-0.013							-0.073					-0.043			-0.086						0.083																						0.477						0.2						-0.332						-0.333				0.157			0.022		0.095			-0.008		-0.019		0.013		0.007	-0.006		0.043			0.031	0.628		0.559			0.107										-0.348	0.715		0.522								0.01	0.011									0.011						-0.141				0.067											0.024	0.012				-0.006				0.048
206.75				0.011						0.008									0.408			0.382						-0.279			0.297			0.526									0.171	-0.157																																																													0.007										-0.15					-0.018				0.025												-0.019						0.031		0.014			0.016		-0.008			0.019							-0.104					-0.023			-0.122						0.101																						0.46						0.253						-0.339						-0.335				0.081			0.016		0.085			-0.013		0.02		0.02		0.013	0.009		0.043			0.025	0.651		0.611			0.103										-0.343	0.728		0.569								0.049	0.021									0.012						-0.139				0.085											0.032	0.003				-0.031				0.023
207				-0.024						0.013									0.399			0.337						-0.283			0.264			0.563									0.112	-0.164																																																													0.011										-0.147					-0.049				0.021												-0.016						0.029		0.033			-0.017		-0.009			0.011							-0.155					0.022			-0.134						0.092																						0.446						0.302						-0.35						-0.33				0.068			0.019		0.096			0.008		0.02		0.008		0.02	0		0.043			0.022	0.644		0.602			0.105										-0.359	0.716		0.611								0.025	0.019									0.031						-0.141				0.083											0.016	0.001				-0.022				0.012
207.25				-0.006						-0.001									0.397			0.337						-0.261			0.242			0.537									0.095	-0.192																																																													-0.031										-0.138					-0.078				0.004												0.003						0.02		0.042			0.005		0.008			0.003							-0.16					0.046			-0.111						0.1																						0.464						0.311						-0.339						-0.341				0.02			0.032		0.112			-0.001		0.011		-0.01		-0.009	0.023		0.051			0.003	0.696		0.629			0.085										-0.388	0.742		0.63								0.006	0.01									0.038						-0.146				0.099											0.009	-0.025				-0.022				0.044
207.5				0.011						0.015									0.399			0.316						-0.267			0.191			0.559									0.032	-0.201																																																													-0.024										-0.15					-0.141				0												0.001						0.012		0.027			0.023		0.008			-0.017							-0.195					0.075			-0.081						0.107																						0.42						0.334						-0.328						-0.372				-0.028			-0.001		0.095			0.008		0.012		0.008		0.02	0.012		0.01			0.028	0.684		0.669			0.088										-0.414	0.751		0.634								0.016	0.036									0.036						-0.135				0.106											0.031	-0.022				-0.047				0.016
207.75				-0.001						0.012									0.385			0.3						-0.238			0.171			0.563									0.025	-0.236																																																													-0.008										-0.127					-0.154				0												0.003						0.022		0.025			0.01		0.012			0.034							-0.208					0.121			-0.092						0.092																						0.404						0.399						-0.334						-0.361				-0.05			0.017		0.092			0.009		0		0.015		-0.009	0.006		0.034			-0.011	0.682		0.681			0.073										-0.438	0.734		0.652								0.002	0.001									0.032						-0.135				0.115											0.035	-0.038				-0.024				0.039
208				-0.017						0.005									0.396			0.289						-0.24			0.111			0.563									-0.036	-0.26																																																													-0.009										-0.155					-0.161				0.026												0.006						0.048		0.023			0.016		-0.003			-0.008							-0.244					0.148			-0.101						0.086																						0.362						0.428						-0.325						-0.341				-0.1			0.021		0.087			0.033		-0.015		0.005		0.038	-0.005		0.034			0.017	0.678		0.731			0.043										-0.45	0.716		0.685								0.029	0.018									0.027						-0.096				0.12											0.028	-0.052				-0.022				0.044
208.25				-0.001						0.003									0.376			0.279						-0.251			0.111			0.548									-0.034	-0.245																																																													0.005										-0.152					-0.211				0.011												0.001						0.025		0.025			0.014		-0.01			0.004							-0.244					0.147			-0.097						0.087																						0.344						0.434						-0.332						-0.36				-0.126			0.027		0.081			-0.002		0.018		0.008		0.009	0.012		0.04			0.023	0.678		0.708			0.049										-0.471	0.735		0.695								0.02	0.016									0.018						-0.087				0.145											0.039	-0.052				-0.001				0.044
208.5				0.001						0.01									0.378			0.261						-0.225			0.086			0.53									-0.075	-0.264																																																													-0.003										-0.141					-0.227				0.021												-0.002						0.031		0.004			-0.003		0.009			-0.002							-0.27					0.198			-0.099						0.105																						0.306						0.488						-0.31						-0.367				-0.148			-0.009		0.114			0.01		-0.009		0.007		-0.005	0.018		0.055			0.015	0.682		0.721			0.036										-0.476	0.712		0.687								0.013	0.014									0.035						-0.078				0.159											0.037	-0.064				-0.012				0.016
208.75				0.006						0.005									0.365			0.243						-0.209			0.049			0.509									-0.117	-0.295																																																													-0.011										-0.134					-0.233				0.008												0.014						0.003		0.038			0.023		0.016			0.03							-0.286					0.227			-0.087						0.082																						0.271						0.49						-0.308						-0.371				-0.181			-0.006		0.097			0.034		0.021		-0.009		0.007	0.033		0.038			0.012	0.678		0.706			0.029										-0.495	0.719		0.71								0.03	0.022									0.028						-0.081				0.173											0.016	-0.069				-0.019				0.034
209				0.015						0.009									0.347			0.216						-0.175			0.018			0.462									-0.145	-0.291																																																													-0.02										-0.141					-0.266				-0.002												-0.01						0.048		0.027			0.014		0.011			-0.008							-0.294					0.227			-0.085						0.084																						0.229						0.508						-0.325						-0.342				-0.18			0.004		0.099			-0.004		0.001		0.021		0.01	-0.022		0.04			-0.004	0.653		0.714			0.042										-0.495	0.663		0.706								0.016	0.013									-0.002						-0.067				0.199											0.031	-0.078				-0.024				-0.003
209.25				-0.001						0.009									0.345			0.202						-0.155			0.002			0.46									-0.182	-0.302																																																													-0.001										-0.141					-0.284				0.007												0.001						0.027		0.025			0.012		0.033			-0.015							-0.308					0.276			-0.097						0.091																						0.18						0.488						-0.294						-0.353				-0.211			0.019		0.089			0.034		-0.008		0.021		0.011	0.013		0.02			0.035	0.616		0.735			-0.001										-0.507	0.639		0.706								0.019	0.011									0.033						-0.07				0.178											0.038	-0.075				-0.001				0.023
209.5				0.006						0.007									0.304			0.179						-0.128			-0.062			0.441									-0.221	-0.301																																																													-0.004										-0.132					-0.281				0.03												0.017						0.016		0.01			0.012		0.019			0.019							-0.288					0.279			-0.08						0.093																						0.142						0.475						-0.268						-0.347				-0.239			0.013		0.106			0.02		0.025		0.039		0.014	0.016		0.029			0.007	0.606		0.685			0.017										-0.526	0.619		0.704								0.005	0.009									0.012						-0.031				0.187											-0.008	-0.085				0.015				0.018
209.75				0.013						0.007									0.284			0.166						-0.13			-0.071			0.388									-0.223	-0.312																																																													0.002										-0.132					-0.297				0.007												0.006						0.044		0.019			0.008		0.008			0.082							-0.325					0.308			-0.076						0.094																						0.1						0.477						-0.261						-0.351				-0.257			0.004		0.105			-0.027		0.007		0.009		0.029	-0.001		0.031			0.03	0.591		0.664			0.007										-0.521	0.578		0.682								-0.002	-0.012									0.003						-0.027				0.192											0.03	-0.073				-0.003				0.009
210				-0.006						0.014									0.246			0.118						-0.063			-0.08			0.362									-0.245	-0.314																																																													0.008										-0.129					-0.321				0.01												0.017						0.027		0.017			-0.003		0.021			0.069							-0.339					0.33			-0.083						0.104																						0.055						0.508						-0.197						-0.351				-0.261			-0.016		0.112			0.012		-0.013		0.027		0.029	-0.01		0.041			0.002	0.556		0.669			0.01										-0.504	0.519		0.706								0.018	-0.005									0.027						-0.011				0.203											0.023	-0.071				0.024				0.02
210.25				-0.001						-0.005									0.239			0.109						-0.027			-0.12			0.305									-0.252	-0.343																																																													-0.002										-0.125					-0.336				0.008												-0.021						0.036		0.013			-0.007		0.023			0.067							-0.35					0.361			-0.055						0.087																						0.031						0.473						-0.168						-0.361				-0.254			-0.001		0.112			0.021		-0.004		0.021		0.012	-0.009		0.031			0.024	0.504		0.629			-0.056										-0.547	0.494		0.7								0.018	0.003									0.016						0.044				0.196											0.043	-0.075				0.011				-0.012
210.5				0.01						0.02									0.224			0.111						0			-0.151			0.305									-0.284	-0.354																																																													-0.003										-0.095					-0.334				0.018												-0.002						0.016		0.028			0.006		0.018			0.066							-0.358					0.369			-0.067						0.084																						0.011						0.477						-0.171						-0.337				-0.278			0.026		0.088			0.01		0.008		0.023		-0.003	0.005		0.033			0.008	0.482		0.596			-0.015										-0.52	0.419		0.65								0.021	0.005									0.023						0.046				0.194											0.029	-0.101				-0.001				0.02
210.75				0.01						0.009									0.215			0.084						0.027			-0.18			0.256									-0.282	-0.319																																																													0.013										-0.104					-0.323				0.005												0.009						0.033		0.03			-0.003		0.014			0.061							-0.354					0.376			-0.057						0.09																						-0.027						0.448						-0.122						-0.333				-0.311			0.006		0.112			0.001		0.011		0.007		0.03	0.054		0.026			0.002	0.446		0.577			-0.055										-0.546	0.378		0.656								0.002	0.034									0.037						0.05				0.201											0.004	-0.108				0.02				-0.005
211				0.001						0.004									0.168			0.027						0.049			-0.176			0.19									-0.284	-0.316																																																													-0.034										-0.065					-0.329				-0.013												0.037						0.029		0.036			0.022		0.014			0.076							-0.352					0.409			-0.071						0.075																						-0.067						0.388						-0.084						-0.341				-0.317			-0.003		0.093			0.001		0.005		-0.007		0.021	0.031		0.035			0.003	0.405		0.548			-0.035										-0.544	0.32		0.605								0.009	0.013									0.026						0.08				0.159											-0.006	-0.094				0.004				0.016
211.25				-0.004						0.011									0.143			-0.003						0.119			-0.229			0.179									-0.304	-0.354																																																													0.011										-0.062					-0.345				-0.022												-0.007						0.038		0.011			-0.003		0.002			0.063							-0.345					0.397			-0.067						0.105																						-0.087						0.39						-0.034						-0.326				-0.335			0.03		0.071			0.008		0.008		0.02		0.028	0.02		0.037			0.017	0.359		0.511			-0.032										-0.541	0.271		0.587								0.003	0.023									0.038						0.095				0.178											0.019	-0.11				0.033				0.002
211.5				0.01						-0.008									0.134			0.031						0.159			-0.211			0.14									-0.313	-0.329																																																													0.011										-0.053					-0.351				0.023												0.006						0.031		0.034			-0.016		-0.009			0.036							-0.349					0.394			-0.055						0.074																						-0.125						0.357						0.015						-0.31				-0.321			0.015		0.102			0.02		0.005		0.009		0.016	0.003		0.034			0.036	0.314		0.452			-0.067										-0.524	0.204		0.579								0.008	0.009									0.022						0.107				0.184											0.037	-0.117				0.02				-0.014
211.75				-0.018						-0.01									0.109			0.011						0.189			-0.249			0.085									-0.315	-0.353																																																													-0.014										-0.055					-0.345				0.026												-0.01						0.051		0.015			0.004		0.009			0.072							-0.334					0.382			-0.041						0.102																						-0.156						0.314						0.044						-0.317				-0.33			-0.002		0.095			0.029		0.003		-0.003		0.005	-0.008		0.045			0.006	0.274		0.427			-0.082										-0.512	0.147		0.486								0.011	0.012									0.02						0.152				0.18											-0.002	-0.101				0.033				0.004
212				0.001						0.013									0.078			-0.012						0.231			-0.247			0.041									-0.321	-0.353																																																													-0.018										0					-0.342				0.004												0.001						0.036		0.022			0.017		0.01			0.089							-0.336					0.393			-0.035						0.088																						-0.16						0.281						0.097						-0.266				-0.326			0.01		0.1			0		0.015		0.015		-0.004	0.009		0.032			0.028	0.256		0.394			-0.061										-0.524	0.077		0.49								0.025	0.001									0.022						0.143				0.14											0.021	-0.112				0.049				-0.003
212.25				-0.016						0.031									0.069			-0.053						0.267			-0.249			0.057									-0.334	-0.36																																																													-0.018										0.007					-0.36				0.009												0.026						0.038		0.011			0.013		0.026			0.077							-0.358					0.36			-0.007						0.059																						-0.185						0.274						0.178						-0.24				-0.337			0.022		0.104			-0.003		0.003		0.002		0.029	0.038		0.006			0.017	0.179		0.336			-0.102										-0.473	0.03		0.442								0.007	0.001									0.02						0.147				0.138											0.041	-0.108				0.065				-0.007
212.5				-0.016						-0.013									0.036			-0.055						0.303			-0.26			-0.022									-0.356	-0.316																																																													-0.002										0.049					-0.344				0.031												0.012						0.01		0.033			0.011		0.01			0.04							-0.389					0.373			-0.007						0.078																						-0.205						0.263						0.194						-0.229				-0.363			-0.026		0.107			0.012		-0.006		0.015		0.02	0.023		0.015			0.017	0.171		0.282			-0.076										-0.468	-0.015		0.383								0.017	0.009									0.023						0.161				0.156											0.027	-0.124				0.056				0.006
212.75				0.012						-0.004									0.002			-0.067						0.332			-0.271			-0.042									-0.349	-0.318																																																													0.016										0.044					-0.355				0.008												0.012						0.049		0.022			0.029		-0.027			0.037							-0.347					0.35			-0.005						0.074																						-0.214						0.187						0.214						-0.2				-0.332			-0.013		0.117			-0.002		0.021		0.022		0.009	-0.002		0.021			0.02	0.102		0.255			-0.099										-0.451	-0.082		0.328								0.024	-0.008									0.021						0.186				0.126											0.011	-0.115				0.054				-0.005
213				-0.006						0.001									0.004			-0.101						0.357			-0.293			-0.066									-0.356	-0.382																																																													-0.014										0.074					-0.355				-0.014												0.028						0.031		0.041			0.015		0.001			0.076							-0.378					0.327			-0.009						0.077																						-0.207						0.136						0.276						-0.187				-0.38			-0.013		0.096			0.001		0.003		-0.003		0.006	-0.002		0.019			0.009	0.084		0.228			-0.091										-0.407	-0.143		0.269								0.02	0.002									0.024						0.213				0.115											0.036	-0.112				0.081				0.025
213.25				0.001						0.01									-0.041			-0.099						0.382			-0.282			-0.097									-0.367	-0.355																																																													0.007										0.111					-0.344				-0.002												0.042						0.029		0.022			0.007		0.022			0.059							-0.354					0.268			0.027						0.075																						-0.236						0.105						0.344						-0.13				-0.347			0.008		0.11			-0.004		0.001		0.013		0.027	-0.005		0.016			0.004	0.036		0.17			-0.08										-0.402	-0.188		0.211								0.003	-0.007									0.012						0.226				0.073											0.022	-0.117				0.065				-0.008
213.5				0.001						0.003									-0.05			-0.126						0.422			-0.275			-0.11									-0.36	-0.342																																																													0.001										0.141					-0.375				-0.007												-0.016						0.014		0.031			0.013		0.033			0.071							-0.371					0.276			0.025						0.083																						-0.242						0.058						0.371						-0.103				-0.378			-0.003		0.105			-0.004		0.016		0.01		0.03	0.018		0.006			0.024	0.011		0.14			-0.095										-0.323	-0.231		0.15								0.013	0.01									0.029						0.224				0.052											0.015	-0.115				0.079				-0.001
213.75				-0.006						0.012									-0.077			-0.13						0.402			-0.277			-0.165									-0.362	-0.348																																																													0.015										0.15					-0.353				0.001												-0.007						0.038		0.029			-0.002		-0.024			0.081							-0.325					0.28			-0.021						0.068																						-0.28						0.011						0.426						-0.092				-0.369			0.021		0.092			0.014		-0.002		0.001		-0.019	0.001		0.027			0.027	-0.047		0.078			-0.118										-0.33	-0.264		0.124								0.006	0.015									0.015						0.219				0.04											0.047	-0.11				0.127				-0.005
214				-0.007						0.009									-0.081			-0.142						0.431			-0.288			-0.191									-0.375	-0.337																																																													0.014										0.16					-0.375				-0.01												-0.002						0.044		0.022			0.033		-0.002			0.059							-0.36					0.225			0.027						0.106																						-0.278						-0.009						0.452						-0.016				-0.351			-0.021		0.071			-0.015		-0.002		0.017		0.022	0.041		0.005			0.016	-0.099		0.053			-0.11										-0.296	-0.3		0.034								0	0.006									0.015						0.219				0.033											0.003	-0.099				0.093				0.004
214.25				-0.002						0.016									-0.108			-0.158						0.438			-0.306			-0.178									-0.358	-0.328																																																													-0.006										0.211					-0.357				0.002												0.023						0.053		0.016			-0.002		-0.013			0.039							-0.327					0.211			0.018						0.106																						-0.298						-0.047						0.472						0.024				-0.388			0.003		0.09			-0.003		0.004		0.01		0.011	-0.016		-0.003			0.002	-0.105		0.001			-0.107										-0.243	-0.321		0.004								0.022	0.009									0.009						0.237				0.019											0.023	-0.138				0.093				-0.003
214.5				-0.018						0.021									-0.112			-0.158						0.454			-0.317			-0.218									-0.358	-0.326																																																													0.003										0.206					-0.333				0												-0.002						0.021		0.012			-0.002		-0.007			0.083							-0.349					0.174			0.036						0.091																						-0.282						-0.058						0.501						0.057				-0.373			0.013		0.095			-0.006		-0.011		0.008		0.011	0.036		0.023			-0.004	-0.126		-0.036			-0.122										-0.211	-0.382		-0.032								-0.019	0.005									0.037						0.217				-0.001											0.025	-0.129				0.093				0.011
214.75				-0.025						-0.016									-0.128			-0.153						0.449			-0.308			-0.222									-0.362	-0.297																																																													-0.008										0.222					-0.352				-0.027												-0.01						0.014		0.018			0.012		-0.003			0.051							-0.322					0.173			0.043						0.091																						-0.311						-0.112						0.536						0.121				-0.377			0.016		0.091			0.012		0.016		0.008		0.026	0.005		0.018			0.008	-0.167		-0.078			-0.132										-0.158	-0.384		-0.093								0.013	-0.007									0.009						0.23				-0.015											-0.014	-0.103				0.127				0.006
215				-0.007						0.02									-0.148			-0.171						0.474			-0.29			-0.228									-0.355	-0.291																																																													0.018										0.217					-0.344				0.015												-0.015						0.023		0.053			0.023		0.003			0.093							-0.333					0.128			0.027						0.106																						-0.311						-0.127						0.547						0.147				-0.364			0.013		0.086			-0.017		0.005		0.005		0.012	0.042		0.018			0.016	-0.179		-0.113			-0.147										-0.095	-0.404		-0.138								0.006	0.003									0.014						0.209				-0.029											-0.003	-0.117				0.107				0.024
215.25				0.01						-0.019									-0.153			-0.174						0.436			-0.288			-0.255									-0.368	-0.273																																																													0										0.224					-0.343				-0.011												-0.026						0.034		0.021			-0.008		-0.005			0.081							-0.322					0.107			0.059						0.094																						-0.291						-0.11						0.569						0.189				-0.342			-0.005		0.085			0.022		0.002		0.026		0.003	0.022		0.022			0.008	-0.204		-0.14			-0.124										-0.064	-0.439		-0.209								-0.006	0.011									0.024						0.234				-0.025											0.018	-0.108				0.12				0.006
215.5				0.014						0.029									-0.166			-0.192						0.427			-0.332			-0.29									-0.344	-0.284																																																													-0.003										0.282					-0.339				-0.006												0.009						0.017		0.029			-0.006		0.029			0.091							-0.267					0.083			0.068						0.097																						-0.296						-0.181						0.556						0.263				-0.342			0.011		0.095			0.016		0.014		0.01		-0.011	-0.018		-0.004			-0.003	-0.227		-0.173			-0.111										-0.021	-0.47		-0.259								0.009	-0.001									0.043						0.207				-0.062											0.013	-0.087				0.132				-0.008
215.75				0						0.009									-0.166			-0.187						0.436			-0.306			-0.285									-0.346	-0.275																																																													-0.021										0.241					-0.308				0.008												0.009						0.027		0.004			-0.006		0.005			0.086							-0.273					0.04			0.063						0.111																						-0.3						-0.199						0.545						0.292				-0.359			0.005		0.088			-0.016		-0.019		0.007		0.013	0.031		-0.004			0.022	-0.287		-0.171			-0.119										0.009	-0.474		-0.287								0.014	-0.003									0.034						0.17				-0.074											0.024	-0.106				0.143				-0.019
216				0						-0.001									-0.164			-0.19						0.42			-0.292			-0.314									-0.355	-0.198																																																													0.014										0.245					-0.308				0.004												-0.015						0.038		0.025			-0.008		0.016			0.074							-0.26					0.012			0.049						0.078																						-0.329						-0.205						0.543						0.354				-0.348			-0.004		0.077			0.008		-0.018		0.007		-0.028	0.023		0.003			0.017	-0.281		-0.205			-0.164										0.071	-0.49		-0.312								0.024	0.017									0.018						0.188				-0.097											0.004	-0.112				0.109				0.027
216.25				0.012						0.024									-0.169			-0.215						0.393			-0.312			-0.301									-0.34	-0.204																																																													0.016										0.266					-0.29				-0.015												-0.026						0.032		0.004			-0.001		0.007			0.111							-0.238					0.007			0.04						0.096																						-0.294						-0.228						0.549						0.371				-0.326			-0.006		0.092			-0.009		0.02		-0.011		-0.01	0		0			0.012	-0.306		-0.246			-0.123										0.117	-0.51		-0.334								0.01	-0.004									0.021						0.145				-0.097											0.031	-0.112				0.125				0.013
216.5				0.005						-0.013									-0.189			-0.19						0.353			-0.31			-0.312									-0.355	-0.158																																																													-0.033										0.217					-0.277				0.003												0.009						0.025		0.044			0.019		0.013			0.092							-0.233					0.004			0.093						0.094																						-0.325						-0.243						0.552						0.428				-0.335			-0.012		0.085			0		-0.003		0.019		0.028	0.014		0.013			0.026	-0.312		-0.277			-0.131										0.168	-0.516		-0.399								0.02	0.008									0.009						0.152				-0.099											0.026	-0.073				0.118				-0.022
216.75				0.026						0.001									-0.209			-0.222						0.353			-0.312			-0.312									-0.342	-0.14																																																													0.002										0.226					-0.246				-0.026												-0.018						0.017		0.036			0.001		0.006			0.075							-0.178					-0.042			0.086						0.099																						-0.298						-0.255						0.536						0.439				-0.331			0		0.081			-0.003		0		0		-0.004	0.02		0.007			0.048	-0.322		-0.306			-0.145										0.202	-0.51		-0.419								0.016	-0.003									0						0.111				-0.097											-0.02	-0.08				0.141				0.013
217				0						0.015									-0.225			-0.235						0.315			-0.299			-0.32									-0.348	-0.09																																																													0.008										0.215					-0.233				0.001												0.012						0.023		0.03			-0.001		0.015			0.04							-0.136					-0.049			0.084						0.087																						-0.309						-0.266						0.496						0.501				-0.298			-0.012		0.094			-0.014		0.018		0.018		0.035	-0.022		0.017			0.029	-0.351		-0.306			-0.145										0.269	-0.528		-0.437								0.009	0.004									0.038						0.083				-0.111											0.012	-0.085				0.125				0.001
217.25				0.019						0.015									-0.236			-0.235						0.315			-0.319			-0.329									-0.318	-0.037																																																													-0.005										0.21					-0.213				-0.02												-0.013						0.017		0.015			0.005		-0.009			0.119							-0.111					-0.093			0.083						0.103																						-0.327						-0.246						0.468						0.527				-0.291			0.019		0.076			0.034		0.015		-0.007		-0.012	0.012		0.009			0.004	-0.351		-0.329			-0.145										0.303	-0.545		-0.453								0.017	0									0.001						0.083				-0.116											0.019	-0.078				0.13				-0.01
217.5				0.033						-0.011									-0.245			-0.253						0.264			-0.31			-0.333									-0.302	-0.006																																																													-0.01										0.215					-0.173				-0.025												0.012						0.045		0.019			-0.003		0.006			0.093							-0.056					-0.118			0.093						0.094																						-0.329						-0.279						0.399						0.573				-0.276			-0.014		0.074			-0.008		0.012		0.016		-0.017	0.009		-0.002			0.021	-0.371		-0.364			-0.127										0.347	-0.544		-0.473								0.005	0.003									0.036						0.058				-0.113											0.03	-0.078				0.15				0.024
217.75				-0.005						-0.004									-0.232			-0.219						0.237			-0.296			-0.353									-0.306	0.014																																																													-0.026										0.194					-0.143				-0.011												0.02						0.021		0.028			0.001		0.001			0.076							-0.029					-0.117			0.086						0.085																						-0.296						-0.288						0.399						0.558				-0.252			0.01		0.084			0.002		-0.005		0.002		0.006	0.032		-0.007			0.004	-0.363		-0.364			-0.127										0.366	-0.536		-0.467								0.015	0.006									0.02						0.033				-0.118											0.014	-0.089				0.139				-0.027
218				0.009						0.008									-0.229			-0.242						0.206			-0.294			-0.34									-0.278	0.049																																																													0.002										0.182					-0.114				0.009												0.004						0.027		0			0.003		-0.021			0.091							0.022					-0.117			0.099						0.097																						-0.311						-0.277						0.351						0.561				-0.208			0.01		0.073			-0.007		0.019		0.016		0.01	0.015		0.004			0.029	-0.413		-0.369			-0.112										0.407	-0.55		-0.502								0.015	0.016									0.032						0.01				-0.116											0.037	-0.101				0.15				0.001
218.25				-0.002						0.001									-0.243			-0.226						0.181			-0.278			-0.327									-0.249	0.107																																																													0.002										0.187					-0.068				-0.015												0.012						0.012		-0.004			0.006		-0.01			0.059							0.066					-0.159			0.101						0.083																						-0.307						-0.297						0.302						0.6				-0.19			0.017		0.072			0.026		0.007		0.02		0.004	-0.01		-0.024			-0.004	-0.404		-0.385			-0.154										0.458	-0.567		-0.53								0.033	0.016									0.033						-0.002				-0.13											-0.004	-0.059				0.123				0.012
218.5				0						0.012									-0.236			-0.228						0.179			-0.274			-0.344									-0.23	0.175																																																													0.013										0.147					-0.024				-0.008												0.004						0.017		0.03			0.017		0.009			0.055							0.115					-0.166			0.09						0.117																						-0.287						-0.292						0.282						0.559				-0.164			-0.01		0.063			0.014		-0.011		0.013		0.01	-0.004		0.008			0.024	-0.425		-0.398			-0.101										0.461	-0.571		-0.511								0.021	0.017									0.002						-0.013				-0.128											0.035	-0.052				0.146				0.008
218.75				0.002						-0.002									-0.238			-0.219						0.141			-0.252			-0.346									-0.206	0.217																																																													0.002										0.108					0.005				0.01												0.023						0.012		0.022			0.023		0.039			0.102							0.168					-0.178			0.103						0.106																						-0.289						-0.299						0.225						0.568				-0.155			0.005		0.057			-0.027		0.022		0.02		0.019	0.021		0.01			-0.004	-0.408		-0.397			-0.101										0.514	-0.56		-0.519								0.012	0.015									0.017						-0.018				-0.128											0.007	-0.052				0.146				-0.004
219				0.019						-0.002									-0.241			-0.224						0.118			-0.236			-0.333									-0.188	0.27																																																													0.009										0.129					0.049				0.012												0.012						0.008		0.005			-0.012		0.006			0.073							0.186					-0.174			0.087						0.102																						-0.26						-0.299						0.169						0.559				-0.085			0		0.082			0.003		0.01		-0.005		0.011	0.024		-0.001			-0.003	-0.433		-0.41			-0.123										0.529	-0.55		-0.566								0.024	0.003									0.031						-0.071				-0.116											0.016	-0.05				0.128				0.005
219.25				0.019						-0.016									-0.248			-0.235						0.096			-0.236			-0.342									-0.166	0.305																																																													-0.004										0.099					0.098				-0.007												-0.018						0.025		0.011			0.024		-0.007			0.11							0.244					-0.198			0.085						0.085																						-0.243						-0.294						0.143						0.553				-0.042			0.003		0.05			0.036		0.005		0.011		0.002	0.007		-0.016			0.005	-0.427		-0.404			-0.09										0.543	-0.57		-0.562								0.02	-0.006									0.015						-0.068				-0.13											0.016	-0.034				0.105				-0.008
219.5				-0.002						-0.004									-0.254			-0.244						0.056			-0.211			-0.34									-0.114	0.369																																																													-0.015										0.062					0.155				-0.007												0.021						0.038		0.013			0.004		-0.001			0.093							0.288					-0.205			0.121						0.099																						-0.225						-0.317						0.088						0.524				-0.013			0.009		0.058			0.001		0.014		-0.001		0.02	0.008		-0.001			0.008	-0.445		-0.424			-0.085										0.551	-0.572		-0.554								0.032	0.007									0.02						-0.094				-0.132											0.055	-0.02				0.155				0.001
219.75				0.014						-0.002									-0.245			-0.244						0.025			-0.196			-0.357									-0.092	0.393																																																													-0.008										0.059					0.192				-0.009												-0.015						0.021		0			0.01		0.032			0.086							0.357					-0.186			0.071						0.101																						-0.205						-0.301						0.037						0.492				0.05			0.006		0.054			-0.011		0.014		0.022		-0.026	0.002		0.004			0.025	-0.45		-0.424			-0.085										0.58	-0.548		-0.537								0.049	0.019									0.03						-0.091				-0.119											-0.003	-0.008				0.123				-0.002
220				0.009						0									-0.257			-0.258						0.011			-0.165			-0.364									-0.039	0.42																																																													-0.012										0.052					0.245				-0.004												-0.015						0.012		0.02			0.017		-0.008			0.08							0.381					-0.216			0.08						0.074																						-0.169						-0.321						0.01						0.452				0.087			-0.011		0.065			0.005		-0.007		0.008		-0.003	-0.006		0.01			0	-0.416		-0.42			-0.07										0.585	-0.539		-0.567								0.023	0.022									0.011						-0.08				-0.144											0.007	-0.015				0.121				0.028
220.25				0.005						0.011									-0.268			-0.231						-0.011			-0.122			-0.364									0.02	0.464																																																													0.014										0.027					0.298				0.01												0.018						0.034		0.018			-0.005		-0.001			0.053							0.415					-0.216			0.08						0.076																						-0.154						-0.303						-0.023						0.413				0.118			0.019		0.071			0.029		0.008		-0.01		-0.005	-0.006		0.014			0.017	-0.466		-0.443			-0.049										0.604	-0.521		-0.557								0.024	0.013									0.04						-0.105				-0.135											0.011	0.003				0.123				0.01
220.5				-0.014						0.007									-0.259			-0.228						-0.036			-0.091			-0.346									0.07	0.486																																																													0.006										0.024					0.329				0.014												-0.007						0.004		0.013			0.028		0.003			0.096							0.472					-0.226			0.073						0.112																						-0.103						-0.326						-0.045						0.382				0.179			0.013		0.053			0.014		0.011		0.02		0.007	0.003		0.001			0	-0.428		-0.437			-0.062										0.576	-0.525		-0.543								0.034	0.027									0.033						-0.106				-0.128											-0.012	0.031				0.126				0.026
220.75				-0.002						0.007									-0.27			-0.224						-0.069			-0.058			-0.34									0.121	0.528																																																													0.022										0.008					0.377				-0.005												0.015						0.006		0.022			-0.011		0.007			0.077							0.477					-0.215			0.077						0.091																						-0.083						-0.305						-0.083						0.341				0.249			0.019		0.054			0.026		0.014		-0.008		-0.002	0.02		-0.01			0.003	-0.449		-0.464			-0.041										0.605	-0.515		-0.573								0.024	0.004									0.031						-0.094				-0.128											0.025	0.026				0.091				0.001
221				-0.007						-0.012									-0.272			-0.213						-0.076			-0.031			-0.302									0.162	0.504																																																													-0.013										-0.003					0.411				0.009												-0.021						0.017		0.007			0.004		0.007			0.092							0.526					-0.189			0.068						0.085																						-0.047						-0.312						-0.114						0.3				0.289			0.008		0.053			-0.006		0.047		0.006		-0.007	0.006		-0.018			-0.022	-0.447		-0.451			-0.006										0.629	-0.508		-0.555								0.039	0.014									0.01						-0.133				-0.126											-0.017	0.05				0.114				-0.002
221.25				0.019						0									-0.27			-0.197						-0.139			-0.006			-0.348									0.195	0.532																																																													-0.021										-0.034					0.448				0.009												0.032						0.025		0.014			-0.011		0.015			0.1							0.541					-0.23			0.054						0.072																						-0.02						-0.29						-0.127						0.267				0.282			0.002		0.04			0.018		0.006		0.019		-0.001	0.02		0.01			0.015	-0.436		-0.459			-0.018										0.615	-0.469		-0.545								0.054	0.024									0.039						-0.115				-0.135											0	0.045				0.096				-0.022
221.5				0.002						-0.01									-0.248			-0.197						-0.125			0.018			-0.346									0.267	0.524																																																													0										-0.061					0.475				-0.012												0.004						0.034		0.033			0.015		-0.002			0.086							0.526					-0.251			0.063						0.084																						0.044						-0.317						-0.18						0.217				0.354			0.008		0.044			0.012		0.018		0.008		0.032	0.017		0.007			0.021	-0.455		-0.441			-0.018										0.605	-0.428		-0.534								0.047	0.017									0.037						-0.117				-0.138											0.016	0.033				0.096				0.012
221.75				-0.009						-0.003									-0.268			-0.24						-0.138			0.074			-0.318									0.307	0.531																																																													0.011										-0.059					0.479				0.006												-0.018						0.043		0.02			-0.013		-0.016			0.079							0.537					-0.241			0.065						0.09																						0.082						-0.285						-0.182						0.166				0.402			-0.018		0.052			-0.005		0.012		-0.001		0.017	0.006		0.016			0.001	-0.445		-0.461			0.018										0.581	-0.414		-0.54								0.026	0.018									0.035						-0.154				-0.119											0.041	0.07				0.089				-0.02
222				0						0.009									-0.255			-0.213						-0.161			0.127			-0.309									0.333	0.517																																																													0.001										-0.073					0.561				-0.012												0.01						0.012		0.033			0.013		0.006			0.065							0.553					-0.242			0.051						0.09																						0.122						-0.287						-0.235						0.127				0.448			-0.003		0.046			0.031		-0.009		-0.001		0.006	-0.002		0.007			0.001	-0.436		-0.447			0										0.587	-0.367		-0.508								0.012	0.009									0.019						-0.147				-0.126											0.004	0.082				0.119				-0.006
222.25				-0.007						0.004									-0.246			-0.215						-0.176			0.17			-0.293									0.388	0.522																																																													-0.01										-0.089					0.534				-0.011												0.004						0.025		0.02			0.004		0.014			0.115							0.557					-0.209			0.049						0.104																						0.177						-0.287						-0.226						0.092				0.464			-0.012		0.048			-0.007		-0.011		-0.001		0.027	0.032		-0.01			-0.007	-0.417		-0.478			0.013										0.584	-0.332		-0.508								0.017	0.007									0.019						-0.145				-0.122											0.018	0.087				0.101				-0.013
222.5				0.005						0.001									-0.255			-0.194						-0.196			0.212			-0.26									0.425	0.507																																																													0.016										-0.078					0.559				0.028												0.01						0.032		0.022			-0.004		-0.007			0.045							0.522					-0.243			0.067						0.095																						0.2						-0.281						-0.255						0.035				0.516			-0.021		0.047			0.034		0.013		0.003		0.006	-0.016		0.007			0.018	-0.434		-0.469			0.036										0.548	-0.307		-0.491								0.022	0.045									0.055						-0.141				-0.127											0.022	0.114				0.08				0.005
222.75				-0.014						0.004									-0.237			-0.192						-0.199			0.268			-0.258									0.462	0.489																																																													0.003										-0.087					0.559				-0.011												0.015						0.004		0.01			-0.007		0.003			0.122							0.542					-0.228			0.021						0.124																						0.251						-0.272						-0.255						0.003				0.512			0.007		0.032			0.002		0.013		0.012		0.015	0.015		0.02			0.007	-0.415		-0.442			0.026										0.546	-0.275		-0.481								0.035	0.027									0.041						-0.143				-0.131											-0.001	0.1				0.06				0
223				-0.002						-0.017									-0.233			-0.154						-0.214			0.294			-0.232									0.493	0.459																																																													-0.022										-0.096					0.568				-0.02												-0.042						0.03		0.005			-0.013		0.005			0.054							0.52					-0.224			0.048						0.089																						0.291						-0.245						-0.255						0.003				0.562			0.01		0.031			0.023		0.01		-0.002		0.004	0.018		0.009			0.01	-0.407		-0.44			0.056										0.53	-0.234		-0.454								0.03	0.032									0.044						-0.143				-0.115											0.004	0.117				0.074				-0.007
223.25				0.002						-0.006									-0.233			-0.147						-0.212			0.294			-0.188									0.497	0.424																																																													-0.006										-0.108					0.55				0.01												0.024						0.021		0.008			0.016		0.003			0.099							0.495					-0.221			0.05						0.105																						0.329						-0.232						-0.306						-0.082				0.552			0.01		0.025			-0.003		0.028		0.01		0.01	0.007		0.009			0.013	-0.405		-0.461			0.049										0.496	-0.148		-0.424								0.024	0.037									0.049						-0.148				-0.092											-0.003	0.135				0.058				0
223.5				-0.012						-0.017									-0.219			-0.122						-0.234			0.346			-0.186									0.535	0.426																																																													-0.014										-0.11					0.537				0												-0.015						0.023		0.006			0.005		-0.017			0.049							0.48					-0.244			0.036						0.09																						0.353						-0.202						-0.313						-0.122				0.565			0.031		0.041			0.003		-0.014		0.005		-0.016	-0.004		0.013			-0.006	-0.398		-0.451			0.084										0.463	-0.098		-0.395								0.012	0.024									0.021						-0.139				-0.088											0.018	0.121				0.056				-0.004
223.75				0.009						-0.013									-0.19			-0.101						-0.234			0.379			-0.124									0.539	0.384																																																													-0.008										-0.12					0.511				0.032												-0.015						0.021		0.027			-0.006		0.02			0.067							0.453					-0.242			0.015						0.11																						0.377						-0.18						-0.28						-0.143				0.572			-0.007		0.038			0.009		0.01		-0.002		-0.007	-0.007		-0.002			0.011	-0.363		-0.438			0.092										0.434	-0.051		-0.371								0.039	0.034									0.023						-0.173				-0.071											-0.003	0.161				0.078				0.019
224				-0.002						-0.008									-0.195			-0.083						-0.25			0.421			-0.093									0.559	0.343																																																													-0.013										-0.117					0.535				0.011												-0.001						0.004		0.012			0.014		0.011			0.102							0.409					-0.25			0.018						0.102																						0.418						-0.153						-0.302						-0.161				0.567			0.011		0.027			-0.008		0.008		-0.009		-0.009	0.002		0.005			-0.028	-0.334		-0.417			0.075										0.425	-0.01		-0.322								0.032	0.027									0.036						-0.144				-0.078											0.02	0.135				0.049				-0.004
224.25				0.007						-0.011									-0.161			-0.047						-0.236			0.419			-0.054									0.563	0.31																																																													-0.004										-0.126					0.5				0.007												-0.026						0.027		0.008			0.022		0.017			0.069							0.403					-0.235			0.011						0.106																						0.422						-0.129						-0.31						-0.182				0.565			0.011		0.022			0.007		0.008		-0.004		0.044	0.019		-0.011			0.014	-0.315		-0.432			0.105										0.372	0.065		-0.298								0.04	0.016									0.029						-0.148				-0.069											-0.017	0.135				0.035				0.019
224.5				-0.002						-0.004									-0.155			-0.029						-0.252			0.448			-0.038									0.572	0.273																																																													-0.02										-0.127					0.458				0.003												0.035						0.025		0.029			0.02		-0.02			0.063							0.35					-0.213			-0.001						0.103																						0.444						-0.093						-0.317						-0.211				0.554			0.021		0.021			-0.007		0.008		0.003		0.018	0.016		0			0.003	-0.284		-0.398			0.128										0.329	0.129		-0.243								0.042	0.035									0.039						-0.13				-0.035											0.011	0.165				0.054				0.012
224.75				-0.007						-0.006									-0.146			-0.015						-0.263			0.471			0.021									0.548	0.249																																																													-0.001										-0.133					0.41				0.023												-0.02						0.023		0.008			-0.01		0.017			0.066							0.294					-0.232			0.006						0.101																						0.467						-0.039						-0.324						-0.226				0.517			0.024		0.032			-0.007		0.017		0.016		-0.006	-0.009		0.002			-0.017	-0.251		-0.371			0.1										0.32	0.203		-0.218								0.026	0.028									0.001						-0.133				-0.032											-0.005	0.17				0.04				0.06
225				0.012						0.015									-0.092			0.031						-0.285			0.448			0.074									0.548	0.191																																																													0.003										-0.138					0.388				0.014												-0.001						0.01		0.012			0.003		0.008			0.07							0.261					-0.21			0.01						0.097																						0.46						-0.008						-0.337						-0.252				0.474			0.012		0.029			0.014		-0.001		0.005		0.001	0.008		0.011			0.006	-0.219		-0.342			0.131										0.267	0.231		-0.141								0.041	0.01									0.042						-0.151				-0.028											0.029	0.168				0.04				0.021
225.25				0						-0.011									-0.086			0.071						-0.278			0.451			0.071									0.511	0.181																																																													-0.003										-0.15					0.358				0.008												0.016						0.014		0			0.001		0.005			0.081							0.224					-0.197			0.008						0.103																						0.467						0.023						-0.324						-0.256				0.441			0.018		0.021			0.014		-0.003		0		0.013	0.017		0.013			-0.027	-0.184		-0.317			0.123										0.214	0.305		-0.08								0.029	0.018									0.037						-0.147				-0.026											0.009	0.149				0.045				0.002
225.5				-0.016						0.003									-0.057			0.101						-0.289			0.471			0.162									0.5	0.104																																																													0.003										-0.131					0.331				-0.001												0.002						0.008		0.021			-0.01		0.014			0.099							0.184					-0.184			-0.034						0.096																						0.465						0.066						-0.319						-0.28				0.435			0.034		0.021			0.015		0.015		0.018		-0.008	0.023		0.013			0.026	-0.132		-0.288			0.146										0.212	0.371		-0.029								0.027	0.02									0.023						-0.113				-0.01											0.002	0.156				0.065				0.03
225.75				-0.004						0.024									-0.021			0.101						-0.283			0.457			0.175									0.483	0.064																																																													0.01										-0.154					0.285				-0.003												-0.001						0.038		0.008			0.003		0.031			0.058							0.124					-0.21			-0.039						0.104																						0.433						0.106						-0.328						-0.293				0.4			0.004		0.025			-0.018		0.027		0.025		-0.007	0.003		0.019			-0.013	-0.084		-0.236			0.151										0.152	0.405		0.044								0.02	0.026									0.005						-0.104				0.011											0	0.179				0.002				0.025
226				-0.009						0.005									0.015			0.167						-0.278			0.442			0.245									0.476	0.058																																																													-0.001										-0.14					0.23				0.019												0.013						0.017		0.019			0.007		-0.017			0.065							0.109					-0.195			-0.037						0.122																						0.46						0.157						-0.355						-0.3				0.352			-0.017		0.036			0.03		0.012		0.014		0.034	-0.003		0.028			0.009	-0.028		-0.209			0.194										0.117	0.465		0.06								0.033	0.026									0.022						-0.099				0.025											-0.014	0.156				0.002				0.021
226.25				0.005						-0.004									0.048			0.174						-0.282			0.442			0.285									0.406	0.027																																																													0.001										-0.124					0.213				0.017												0.016						0.047		0.028			0.019		0.029			0.054							0.069					-0.179			-0.035						0.106																						0.454						0.206						-0.331						-0.31				0.311			0.019		0.028			0.024		0		-0.002		0.02	-0.003		0.011			0.004	0.014		-0.169			0.149										0.064	0.522		0.123								0.036	0.001									0.022						-0.074				0.05											0.007	0.174				0.038				0.014
226.5				0.001						0.005									0.08			0.217						-0.285			0.422			0.322									0.378	-0.063																																																													-0.024										-0.124					0.156				0.006												-0.023						0.03		0.017			0.008		0.009			0.07							0.016					-0.146			-0.032						0.098																						0.414						0.231						-0.328						-0.299				0.274			-0.001		0.044			0.022		0.003		-0.014		-0.009	0.015		0.034			0.018	0.068		-0.146			0.172										0.028	0.573		0.201								0.043	0.037									0.018						-0.086				0.06											0.021	0.17				0.004				0.028
226.75				0.015						-0.002									0.109			0.219						-0.289			0.415			0.368									0.341	-0.038																																																													0.026										-0.145					0.119				0.024												0.002						0.025		0.023			0.012		0.015			0.088							-0.039					-0.158			-0.035						0.108																						0.416						0.276						-0.311						-0.317				0.233			-0.004		0.039			-0.004		-0.005		0.025		0	0.018		0.026			0.013	0.086		-0.073			0.177										0.009	0.604		0.243								0.046	0.023									0.037						-0.049				0.096											0	0.161				0.034				0.014
227				0.013						0.017									0.155			0.269						-0.278			0.369			0.399									0.282	-0.113																																																													0.028										-0.122					0.081				-0.009												0.013						0.03		0.019			0.025		0.008			0.08							-0.057					-0.125			-0.049						0.095																						0.367						0.307						-0.337						-0.317				0.207			0.02		0.029			0.002		0.01		0.013		0.009	0.029		0.03			-0.001	0.159		-0.017			0.162										-0.058	0.641		0.306								0.01	0.026									0.023						-0.04				0.078											0.009	0.161				0.011				0.037
227.25				-0.001						0.005									0.187			0.281						-0.282			0.355			0.421									0.275	-0.121																																																													0.005										-0.134					0.042				0.013												0.016						0.03		0.028			0.019		0.006			0.064							-0.072					-0.13			-0.044						0.095																						0.343						0.358						-0.346						-0.332				0.155			0.008		0.035			0.011		0.013		0		0	0.012		0.041			0.013	0.221		0.022			0.162										-0.053	0.665		0.369								0.042	0.034									0.033						-0.015				0.101											0.014	0.151				-0.003				0.034
227.5				0.015						-0.013									0.211			0.315						-0.284			0.331			0.458									0.223	-0.15																																																													0.004										-0.122					0.009				0.007												0.01						0.014		0.026			0.01		0.008			0.073							-0.101					-0.111			-0.058						0.129																						0.323						0.39						-0.313						-0.305				0.098			0.021		0.009			-0.018		-0.002		0.016		0.024	0.021		0.03			-0.004	0.253		0.087			0.195										-0.089	0.688		0.418								0.035	0.015									0.043						0.003				0.112											0.012	0.158				0.002				0.034
227.75				0.017						0.017									0.238			0.331						-0.302			0.3			0.491									0.195	-0.152																																																													0.006										-0.15					-0.035				0.002												-0.009						0.01		0.026			0.03		0.012			0.113							-0.156					-0.078			-0.054						0.107																						0.288						0.399						-0.322						-0.331				0.098			0.027		0.016			0.012		0.007		0.011		0.036	0.038		0.03			0.011	0.332		0.099			0.17										-0.129	0.706		0.471								0.033	0.037									0.038						-0.011				0.142											0.021	0.13				0.007				0.037
228				0.004						0									0.265			0.326						-0.293			0.273			0.513									0.149	-0.2																																																													0.003										-0.14					-0.096				0.02												-0.014						0.034		0.007			-0.014		0.01			0.068							-0.162					-0.051			-0.063						0.117																						0.241						0.45						-0.337						-0.329				0.035			0.006		0.017			0.021		0.01		0.002		0.022	-0.005		0.021			0.013	0.388		0.189			0.203										-0.165	0.7		0.512								0.043	-0.001									0.027						0.018				0.135											0.007	0.14				-0.011				0.046
228.25				0.006						0.007									0.278			0.34						-0.27			0.242			0.539									0.079	-0.226																																																													0.028										-0.136					-0.122				0.004												-0.003						0.023		0.019			-0.014		0.025			0.057							-0.162					-0.052			-0.063						0.1																						0.188						0.437						-0.329						-0.338				0.035			-0.018		0.033			0.015		0.002		0.025		-0.007	0.013		0.032			0.016	0.415		0.222			0.198										-0.206	0.735		0.56								0.027	0.021									-0.006						0.055				0.154											-0.009	0.089				0.027				0.03
228.5				0.022						0.021									0.327			0.385						-0.281			0.193			0.533									0.068	-0.215																																																													-0.006										-0.131					-0.124				0.003												0.005						0.049		0.017			0.004		0.029			0.061							-0.231					0.001			-0.089						0.102																						0.168						0.466						-0.304						-0.335				-0.021			0.028		0.014			0.018		0.029		0.025		0.002	-0.016		0.032			0.008	0.442		0.276			0.191										-0.246	0.715		0.601								0.027	0.001									0.023						0.064				0.156											0.012	0.11				-0.007				0.034
228.75				-0.006						-0.004									0.338			0.381						-0.277			0.156			0.539									0.018	-0.263																																																													0.017										-0.124					-0.157				0.03												0.016						0.019		0.017			0.008		-0.008			0.092							-0.237					0.001			-0.075						0.114																						0.106						0.497						-0.296						-0.342				-0.078			-0.002		0.028			0.019		0.014		0.009		-0.01	0.007		0.034			0.006	0.517		0.328			0.193										-0.256	0.749		0.611								0.04	0.025									0.035						0.091				0.184											-0.006	0.086				-0.007				0.034
229				0.011						-0.023									0.37			0.344						-0.288			0.131			0.533									-0.026	-0.256																																																													0.024										-0.164					-0.19				0.005												-0.003						0.025		0.032			0.032		0.007			0.099							-0.255					0.032			-0.057						0.1																						0.097						0.506						-0.282						-0.353				-0.115			0.01		0.027			0.028		0.023		0.002		0.008	0.005		0.041			0.003	0.519		0.378			0.158										-0.284	0.712		0.648								0.026	0.011									0.023						0.091				0.176											0.014	0.084				-0.022				0.034
229.25				0.002						0.007									0.365			0.36						-0.247			0.145			0.531									-0.063	-0.271																																																													0.008										-0.14					-0.207				0.017												0.019						0.036		0.037			0.015		0.017			0.091							-0.27					0.06			-0.071						0.11																						0.057						0.497						-0.258						-0.342				-0.123			0.005		0.008			0.005		0.014		-0.01		-0.027	0.036		0.054			-0.008	0.558		0.433			0.168										-0.322	0.712		0.69								0.033	0.021									0.017						0.114				0.176											0.003	0.086				-0.022				0.032
229.5				0.016						0.005									0.394			0.381						-0.261			0.093			0.542									-0.054	-0.269																																																													0.01										-0.14					-0.205				0.02												0.002						0.036		0.02			0.015		0.008			0.009							-0.257					0.06			-0.076						0.067																						0.027						0.513						-0.227						-0.346				-0.164			0.002		-0.002			0.005		0.005		-0.005		0.032	0.013		0.032			0.009	0.583		0.46			0.166										-0.344	0.716		0.69								0.007	0.033									0.01						0.155				0.188											0.006	0.054				-0.027				0.039
229.75				0.025						0.019									0.385			0.392						-0.236			0.045			0.515									-0.076	-0.313																																																													0.009										-0.113					-0.229				0.024												-0.02						0.034		0.007			0.015		0.028			0.05							-0.276					0.115			-0.074						0.077																						-0.007						0.486						-0.212						-0.35				-0.201			0.053		0.019			0.011		0.012		0.015		0.012	0.011		0.038			0.026	0.604		0.524			0.163										-0.353	0.698		0.701								0.051	0.029									0.024						0.157				0.176											0.003	0.056				-0.006				0.055
230				0.021						0.005									0.396			0.365						-0.229			0.005			0.498									-0.15	-0.312																																																													0.018										-0.12					-0.261				0.022												0.035						0.032		0.011			0.01		-0.001			0.103							-0.294					0.099			-0.076						0.116																						-0.042						0.477						-0.214						-0.346				-0.203			0.005		0.026			0.023		0.009		0.015		-0.005	0.011		0.049			0.023	0.624		0.57			0.168										-0.396	0.682		0.699								0.042	0.015									0.015						0.179				0.218											0.026	0.045				-0.027				0.043
230.25				0.021						0.009									0.418			0.356						-0.238			-0.009			0.471									-0.167	-0.301																																																													0.003										-0.108					-0.259				0.026												-0.011						0.036		0.026			0.022		0.01			0.077							-0.291					0.148			-0.081						0.107																						-0.073						0.448						-0.177						-0.35				-0.22			-0.003		0.009			-0.03		0.012		0.02		-0.005	0.008		0.043			0.029	0.624		0.572			0.163										-0.405	0.659		0.703								0.023	0.028									0.013						0.186				0.187											0.004	0.04				-0.02				0.025
230.5				0.014						0.019									0.392			0.353						-0.197			-0.064			0.46									-0.169	-0.299																																																													0.012										-0.106					-0.274				-0.019												0.024						0.023		0.026			0.017		-0.016			0.04							-0.313					0.199			-0.084						0.083																						-0.106						0.433						-0.135						-0.341				-0.242			0.012		-0.005			0.021		0.006		0.01		0.013	-0.003		0.043			0.009	0.683		0.624			0.161										-0.403	0.636		0.692								0.016	0.038									0.025						0.213				0.22											0.011	-0.002				-0.004				0.032
230.75				0.007						0									0.396			0.342						-0.197			-0.069			0.419									-0.204	-0.331																																																													0.013										-0.071					-0.287				0.011												-0.022						0.008		0.044			0.028		0.012			0.061							-0.344					0.248			-0.088						0.083																						-0.13						0.417						-0.11						-0.314				-0.235			0.009		0.009			0.015		-0.012		0.013		0.028	0		0.045			0.035	0.649		0.641			0.143										-0.441	0.606		0.696								0.026	0.01									0						0.2				0.189											0.018	0.024				0.001				0.034
231				-0.002						0.005									0.4			0.322						-0.155			-0.097			0.399									-0.235	-0.333																																																													0.042										-0.08					-0.309				0.012												0.016						0.038		0.031			0.011		0.012			0.078							-0.337					0.243			-0.089						0.097																						-0.143						0.375						-0.066						-0.345				-0.285			0.003		0.008			-0.02		0.004		-0.008		-0.001	-0.003		0.045			0.018	0.651		0.657			0.128										-0.445	0.565		0.727								0.039	0.02									0.024						0.238				0.171											-0.008	0.001				-0.029				0.039
231.25				0						0.018									0.371			0.322						-0.154			-0.109			0.373									-0.241	-0.309																																																													0.017										-0.057					-0.315				0.004												0.008						0.044		0.005			0.013		-0.013			0.062							-0.317					0.285			-0.07						0.105																						-0.172						0.373						-0.016						-0.29				-0.283			-0.017		0.003			0.022		-0.02		0.019		0.034	0		0.047			0.002	0.653		0.672			0.131										-0.454	0.509		0.704								0.01	0.02									0.031						0.218				0.166											0.022	-0.009				-0.024				0.032
231.5				0.001						-0.012									0.369			0.283						-0.157			-0.126			0.329									-0.25	-0.317																																																													0.023										-0.027					-0.322				0.012												0.024						0.034		0.031			0.004		0.005			0.108							-0.334					0.296			-0.07						0.089																						-0.179						0.315						0.02						-0.314				-0.291			0.016		0.01			0.013		0.004		-0.003		0.005	0.032		0.058			0.024	0.657		0.691			0.133										-0.464	0.462		0.704								0.003	0.021									0.012						0.245				0.177											0	-0.03				-0.024				0.052
231.75				0.008						0.007									0.358			0.276						-0.103			-0.16			0.291									-0.278	-0.343																																																													0.001										-0.036					-0.317				0.007												-0.006						0.023		0.033			0.026		0.002			0.078							-0.343					0.313			-0.107						0.089																						-0.207						0.29						0.077						-0.299				-0.313			0.007		0.007			0.023		0.016		0.006		0.008	-0.011		0.038			0.01	0.639		0.685			0.138										-0.492	0.419		0.627								0.03	0.017									0.027						0.213				0.163											0.032	-0.032				-0.024				0.036
232				0.029						-0.007									0.358			0.249						-0.069			-0.162			0.278									-0.269	-0.321																																																													0.022										0.008					-0.325				0.017												0.038						0.038		0.012			0.009		0.024			0.073							-0.336					0.335			-0.082						0.123																						-0.202						0.248						0.128						-0.279				-0.328			0.049		0.005			0.017		0.016		0.019		0.017	-0.017		0.032			0.008	0.626		0.712			0.085										-0.513	0.355		0.649								0.002	0.015									0.02						0.229				0.161											0.004	-0.039				-0.001				0.027
232.25				0.006						-0.002									0.326			0.258						-0.015			-0.182			0.23									-0.297	-0.332																																																													0.024										0.038					-0.332				0.013												0.008						0.036		0.037			0.013		0.002			0.077							-0.353					0.343			-0.094						0.097																						-0.227						0.197						0.172						-0.277				-0.299			0.017		0.012			0.014		0.043		0.008		0.026	0.038		0.043			0.019	0.613		0.699			0.108										-0.52	0.323		0.639								0.024	0.008									0.011						0.219				0.156											0.025	-0.043				-0.001				0.016
232.5				0.018						0.028									0.313			0.228						0.017			-0.199			0.175									-0.288	-0.334																																																													0.016										0.043					-0.334				0.008												-0.003						0.034		0.005			0.02		0.036			0.062							-0.358					0.372			-0.101						0.07																						-0.231						0.166						0.205						-0.259				-0.329			-0.004		0.002			0.021		0.008		-0.006		-0.012	-0.011		0.041			0.005	0.597		0.678			0.136										-0.496	0.261		0.578								0.012	0.009									0.007						0.217				0.119											0.037	-0.041				-0.01				0.036
232.75				0.013						0.016									0.297			0.201						0.055			-0.221			0.133									-0.301	-0.327																																																													0.027										0.052					-0.342				-0.004												0.027						0.051		0.008			0.004		0.019			0.079							-0.364					0.414			-0.069						0.117																						-0.251						0.132						0.278						-0.25				-0.34			-0.001		0.009			0.018		-0.013		0.008		0.009	-0.002		0.058			0	0.57		0.674			0.088										-0.512	0.208		0.554								0.025	0.019									0.031						0.224				0.109											-0.009	-0.025				0.006				0.057
233				0.004						0.011									0.284			0.185						0.089			-0.224			0.098									-0.336	-0.34																																																													0.009										0.092					-0.351				0.004												0.005						0.04		0.018			0.02		0.017			0.024							-0.361					0.369			-0.062						0.125																						-0.246						0.101						0.286						-0.164				-0.348			0.023		0.009			0.006		0.02		0.008		0.012	0.015		0.045			0.022	0.534		0.672			0.091										-0.51	0.136		0.56								0.013	0.024									0.003						0.194				0.107											-0.011	-0.048				-0.014				0.034
233.25				0.011						0.021									0.266			0.16						0.122			-0.237			0.063									-0.312	-0.33																																																													0.006										0.112					-0.348				0.003												-0.008						0.016		0.04			0.018		-0.003			0.05							-0.348					0.388			-0.067						0.1																						-0.288						0.072						0.328						-0.164				-0.339			-0.009		0.02			0.036		0.014		-0.001		-0.008	0.047		0.06			-0.008	0.513		0.649			0.065										-0.54	0.077		0.487								0.014	0.034									0.005						0.208				0.077											0.012	-0.062				-0.019				0.029
233.5				-0.005						0.037									0.241			0.124						0.163			-0.255			0.043									-0.329	-0.343																																																													0.008										0.131					-0.35				0.019												0.011						0.027		0.038			0.007		0.016			0.07							-0.347					0.376			-0.097						0.082																						-0.27						0.039						0.37						-0.12				-0.337			0.003		0.013			0.013		0.011		0.005		0.028	0.035		0.065			0.009	0.476		0.633			0.045										-0.506	0.003		0.436								0.019	0.016									0.008						0.178				0.051											0.017	-0.081				-0.034				0.027
233.75				0						0.028									0.23			0.135						0.185			-0.279			-0.009									-0.318	-0.327																																																													0.01										0.163					-0.343				0.027												-0.019						0.036		0.021			0.003		0.001			0.025							-0.336					0.405			-0.081						0.092																						-0.281						-0.004						0.432						-0.109				-0.358			-0.003		-0.001			0.004		0.014		-0.024		0.019	0.007		0.049			0.017	0.438		0.595			0.053										-0.508	-0.032		0.391								0.024	0.012									0.018						0.157				0.042											0.01	-0.048				-0.009				0.018
234				0.005						-0.012									0.189			0.115						0.253			-0.261			-0.029									-0.318	-0.323																																																													0.021										0.175					-0.36				0.006												0.008						0.023		0.027			0		0.02			0.069							-0.331					0.416			-0.086						0.104																						-0.294						-0.048						0.438						-0.059				-0.345			-0.006		0.013			0.043		-0.012		-0.013		0.005	0.024		0.058			0.014	0.394		0.589			0.03										-0.498	-0.096		0.316								0.024	0.019									0.02						0.139				0.023											0.008	-0.088				-0.014				0.013
234.25				0.021						0.012									0.191			0.072						0.291			-0.272			-0.075									-0.357	-0.311																																																													0.015										0.196					-0.349				-0.002												0.03						0.04		0.048			0.023		0.011			0.061							-0.353					0.413			-0.08						0.092																						-0.293						-0.061						0.474						-0.024				-0.338			0.037		-0.006			0.02		0.018		0.01		0.002	0.01		0.043			0.012	0.373		0.549			0.022										-0.522	-0.139		0.301								0.032	0.022									0.014						0.112				0.007											0.003	-0.092				-0.016				0.018
234.5				0.035						0.016									0.158			0.069						0.293			-0.281			-0.091									-0.339	-0.313																																																													0.003										0.212					-0.355				0.004												0						-0.003		0.038			0.009		-0.013			0.063							-0.35					0.383			-0.087						0.096																						-0.275						-0.108						0.509						0.038				-0.359			0.004		-0.013			0.023		0.003		0.044		0.017	-0.004		0.043			0.004	0.311		0.495			0.017										-0.507	-0.198		0.218								-0.008	0.001									-0.026						0.139				-0.014											0.013	-0.083				-0.004				0.036
234.75				0.024						0.005									0.124			0.062						0.321			-0.276			-0.111									-0.348	-0.315																																																													-0.005										0.231					-0.35				-0.017												-0.008						0.036		0.042			0.027		0.028			0.028							-0.323					0.398			-0.066						0.112																						-0.284						-0.119						0.526						0.064				-0.344			-0.017		-0.004			0.015		-0.006		0.001		-0.009	0.005		0.045			0.004	0.275		0.472			0.017										-0.473	-0.215		0.177								0.016	0.014									0.007						0.073				-0.035											0.029	-0.085				0.019				0.018
235				0.008						-0.002									0.106			0.042						0.352			-0.298			-0.15									-0.352	-0.323																																																													0.004										0.228					-0.345				0.017												-0.011						0.051		0.019			0.034		0.006			0.07							-0.314					0.373			-0.076						0.104																						-0.286						-0.139						0.553						0.099				-0.345			-0.005		0.012			0		-0.003		0.021		0.029	0.013		0.069			0.012	0.244		0.414			0.01										-0.467	-0.264		0.163								0.009	0									0.024						0.052				-0.05											0.002	-0.088				-0.009				0.009
235.25				-0.008						0.007									0.079			0.012						0.397			-0.269			-0.148									-0.35	-0.336																																																													0.001										0.245					-0.358				-0.015												-0.011						0.034		0.027			0.005		0.006			0.055							-0.32					0.348			-0.073						0.117																						-0.301						-0.159						0.539						0.167				-0.354			0.008		-0.014			0.003		0.012		0.014		-0.015	0.013		0.065			0.024	0.194		0.404			-0.001										-0.457	-0.336		0.055								0.007	-0.002									0.024						0.029				-0.054											0.004	-0.104				-0.002				0.027
235.5				-0.001						0.005									0.043			-0.008						0.415			-0.294			-0.179									-0.378	-0.283																																																													-0.005										0.247					-0.349				0.005												0.025						0.023		0.029			0.029		0.019			0.064							-0.315					0.338			-0.055						0.082																						-0.303						-0.181						0.539						0.204				-0.331			-0.013		-0.007			0.016		-0.002		0.014		0.006	0.019		0.078			0.015	0.167		0.354			-0.026										-0.416	-0.326		0.014								0	0.011									0.008						0.027				-0.034											0.006	-0.092				0.026				0.043
235.75				0.013						0.002									0.05			-0.022						0.415			-0.303			-0.201									-0.338	-0.273																																																													0.007										0.254					-0.34				0.018												0.005						0.027		0.027			0.007		0.001			0.064							-0.268					0.322			-0.053						0.108																						-0.289						-0.197						0.528						0.246				-0.346			-0.004		-0.026			0.007		0.028		0.028		-0.026	0.002		0.054			0.016	0.104		0.316			-0.026										-0.413	-0.375		-0.029								0.03	-0.003									0.008						-0.003				-0.069											0	-0.088				0.01				0.032
236				0.011						0.039									0.012			-0.035						0.407			-0.305			-0.236									-0.364	-0.247																																																													0.016										0.231					-0.304				-0.004												0.016						0.019		0.032			0.016		-0.005			0.027							-0.263					0.283			-0.06						0.096																						-0.284						-0.221						0.539						0.285				-0.317			-0.016		-0.009			0.007		0.016		0.005		0.01	-0.015		0.048			0.038	0.087		0.256			-0.056										-0.4	-0.394		-0.096								0.013	0.005									0.013						-0.023				-0.078											-0.021	-0.097				-0.008				0.03
236.25				0.004						0.002									0.01			-0.049						0.445			-0.32			-0.229									-0.346	-0.257																																																													0.003										0.245					-0.317				0.01												-0.016						0.034		0.036			0.008		0.007			0.029							-0.261					0.233			-0.061						0.117																						-0.293						-0.228						0.552						0.336				-0.33			-0.021		-0.014			-0.028		0.01		-0.007		0.007	0.014		0.046			0.016	0.043		0.227			-0.049										-0.347	-0.427		-0.129								0.007	0.012									0.014						-0.033				-0.08											0.005	-0.099				0.017				0.027
236.5				0.002						0.005									-0.022			-0.09						0.443			-0.284			-0.231									-0.35	-0.215																																																													-0.003										0.245					-0.318				0.013												-0.003						0.031		0.017			0.008		0.029			0.066							-0.249					0.239			-0.086						0.104																						-0.292						-0.261						0.483						0.386				-0.325			0.006		-0.012			0.023		0.004		0.014		-0.005	0.02		0.046			-0.006	-0.019		0.181			-0.057										-0.31	-0.449		-0.18								0.002	0.006									-0.01						-0.028				-0.122											0.03	-0.12				0.015				0.007
236.75				0.014						0									-0.026			-0.092						0.45			-0.309			-0.267									-0.341	-0.199																																																													0.006										0.236					-0.278				0.033												0						0.034		0.013			0.017		0.001			0.046							-0.211					0.21			-0.04						0.096																						-0.292						-0.254						0.496						0.397				-0.323			0.003		0.012			-0.009		0.005		0.028		0.004	0.017		0.05			0.005	-0.028		0.141			-0.059										-0.281	-0.478		-0.247								-0.009	-0.006									0.019						-0.058				-0.104											-0.004	-0.099				0.033				0.018
237				0.014						0.019									-0.053			-0.083						0.448			-0.302			-0.262									-0.328	-0.15																																																													0.042										0.243					-0.273				-0.018												0.006						0.034		0.025			0.008		0.007			0.038							-0.173					0.175			-0.075						0.072																						-0.28						-0.254						0.478						0.45				-0.322			-0.018		-0.012			0.009		0.002		0		0.01	0		0.033			-0.006	-0.06		0.116			-0.064										-0.22	-0.47		-0.268								-0.009	-0.015									0.003						-0.058				-0.113											0.001	-0.108				0.052				0.014
237.25				0.019						0.007									-0.071			-0.093						0.436			-0.297			-0.289									-0.341	-0.134																																																													0.005										0.201					-0.24				0.015												-0.005						0.036		0.013			0.008		-0.002			0.067							-0.179					0.143			-0.043						0.082																						-0.264						-0.274						0.429						0.492				-0.287			0.004		-0.04			-0.006		0.02		-0.002		0.025	0.014		0.061			0.019	-0.097		0.062			-0.062										-0.2	-0.505		-0.333								0.003	0.024									0.01						-0.074				-0.109											-0.002	-0.101				0.024				0.018
237.5				0.015						0.01									-0.096			-0.127						0.432			-0.315			-0.28									-0.323	-0.092																																																													0.036										0.187					-0.239				0.016												0.017						0.034		0.019			0.01		0.02			0.043							-0.132					0.1			-0.052						0.088																						-0.257						-0.283						0.409						0.503				-0.304			0.01		-0.01			-0.014		0.011		0.014		0.017	0.006		0.059			0.003	-0.137		0.02			-0.09										-0.156	-0.514		-0.303								0.006	-0.009									0.01						-0.097				-0.132											-0.008	-0.129				0.025				0.023
237.75				0.022						0.003									-0.094			-0.152						0.43			-0.312			-0.311									-0.327	-0.073																																																													-0.006										0.185					-0.226				0.01												0.003						0.044		0.041			0.006		0.022			0.062							-0.109					0.102			-0.05						0.123																						-0.245						-0.301						0.352						0.524				-0.272			0.004		-0.012			-0.002		0.02		0.005		-0.018	0.012		0.044			0.011	-0.158		-0.02			-0.088										-0.122	-0.518		-0.378								-0.003	-0.004									-0.001						-0.085				-0.123											-0.004	-0.108				0.036				0.032
238				-0.006						0.017									-0.108			-0.147						0.403			-0.281			-0.315									-0.32	-0.035																																																													-0.007										0.159					-0.194				0.001												-0.003						0.027		0.024			0.01		0.019			0.052							-0.086					0.076			-0.051						0.078																						-0.229						-0.271						0.309						0.529				-0.246			0.001		-0.02			0.013		0.008		0.014		0	0.015		0.038			0.025	-0.184		-0.038			-0.106										-0.083	-0.524		-0.383								0.014	-0.012									0.004						-0.099				-0.112											-0.006	-0.118				0.034				0.03
238.25				0.011						-0.009									-0.144			-0.154						0.417			-0.29			-0.302									-0.317	0.022																																																													-0.01										0.185					-0.172				-0.009												-0.008						0.04		0.026			0.019		0.008			0.023							-0.048					0.049			-0.035						0.117																						-0.218						-0.285						0.287						0.546				-0.258			-0.019		-0.017			0.016		0.006		-0.007		0.012	0		0.036			-0.005	-0.207		-0.101			-0.113										-0.025	-0.535		-0.424								-0.012	0.012									-0.006						-0.113				-0.11											-0.031	-0.099				0.023				0.028
238.5				0.007						-0.013									-0.115			-0.175						0.366			-0.301			-0.319									-0.297	0.058																																																													0.014										0.157					-0.125				-0.011												0.011						0.027		0.019			0.015		-0.005			0.054							0.017					0.019			-0.016						0.086																						-0.213						-0.282						0.229						0.542				-0.22			-0.013		-0.022			0.02		-0.015		0.007		0.012	0.006		0.042			0.012	-0.237		-0.11			-0.108										0.022	-0.551		-0.448								0.001	0.015									0.014						-0.124				-0.149											-0.017	-0.094				0.043				-0.002
238.75				0.016						0.012									-0.164			-0.164						0.354			-0.287			-0.322									-0.288	0.096																																																													-0.001										0.12					-0.084				0												0						0.019		0.017			-0.003		0.001			0							0.033					-0.015			-0.044						0.109																						-0.19						-0.324						0.187						0.551				-0.213			-0.001		-0.006			-0.007		-0.012		0.002		0.012	0.015		0.04			0.026	-0.262		-0.151			-0.126										0.063	-0.574		-0.465								0.02	-0.016									0.004						-0.131				-0.117											0.009	-0.097				0.057				0.018
239				0.005						0.008									-0.171			-0.193						0.305			-0.298			-0.326									-0.268	0.152																																																													0.02										0.118					-0.051				0												-0.027						0.036		0.039			0.002		0.023			-0.017							0.105					-0.031			-0.017						0.084																						-0.163						-0.3						0.145						0.518				-0.143			0.009		-0.024			-0.001		0.009		0.016		-0.011	0.012		0.021			0.018	-0.281		-0.183			-0.119										0.083	-0.558		-0.498								-0.027	-0.013									0.007						-0.14				-0.124											0.013	-0.108				0.042				-0.002
239.25				0.033						0.003									-0.182			-0.182						0.312			-0.278			-0.32									-0.254	0.212																																																													-0.024										0.099					-0.008				-0.016												0						0.031		0.037			0.022		-0.003			0.029							0.136					-0.03			-0.047						0.08																						-0.122						-0.315						0.096						0.54				-0.114			-0.003		-0.01			0		0.006		0.007		0.012	-0.025		0.041			0.012	-0.305		-0.225			-0.142										0.161	-0.566		-0.488								0.004	-0.003									-0.005						-0.14				-0.154											0.011	-0.125				0.04				0.018
239.5				0.01						0.012									-0.187			-0.205						0.29			-0.251			-0.346									-0.223	0.232																																																													0.007										0.104					0.017				0.012												0.008						0.019		0.03			0.019		0.012			0.049							0.21					-0.044			-0.02						0.083																						-0.079						-0.281						0.042						0.516				-0.091			0.018		-0.011			0.003		0.001		-0.014		0.007	-0.005		0.049			-0.002	-0.33		-0.217			-0.155										0.181	-0.562		-0.499								-0.007	-0.002									0.017						-0.145				-0.141											0	-0.092				0.081				0.023
239.75				0.027						0.001									-0.192			-0.21						0.25			-0.259			-0.346									-0.201	0.288																																																													-0.004										0.057					0.028				0.001												-0.016						0.029		0.02			-0.003		0.009			0.007							0.246					-0.098			-0.029						0.073																						-0.052						-0.31						0.033						0.491				-0.049			0.03		-0.004			-0.008		-0.005		0.018		0.016	-0.005		0.028			0.018	-0.337		-0.263			-0.135										0.252	-0.565		-0.521								0.003	-0.011									0.001						-0.147				-0.141											0.003	-0.113				0.056				0.007
240				0.016						0.001									-0.197			-0.228						0.219			-0.244			-0.331									-0.17	0.337																																																													0.015										0.048					0.093				-0.007												0.031						0.049		0.022			0.015		-0.002			0.044							0.305					-0.09			0.001						0.089																						-0.007						-0.279						0.002						0.459				-0.018			0.025		-0.022			0.016		-0.017		0.013		0.025	-0.002		0.017			0.024	-0.381		-0.278			-0.138										0.274	-0.544		-0.542								0.013	-0.02									-0.004						-0.152				-0.12											-0.002	-0.118				0.072				0.012
240.25				0.023						0.026									-0.186			-0.189						0.196			-0.206			-0.346									-0.148	0.388																																																													0										0.039					0.153				0.005												0.028						0.04		0.007			0.002		-0.015			-0.03							0.337					-0.106			-0.006						0.101																						0.02						-0.301						-0.067						0.448				0.026			-0.005		-0.046			0.013		0.001		0.016		-0.01	-0.01		0.056			0.002	-0.369		-0.305			-0.141										0.357	-0.555		-0.535								-0.018	0									-0.015						-0.138				-0.134											0.007	-0.113				0.065				0.009
240.5				-0.007						0.008									-0.233			-0.208						0.169			-0.207			-0.324									-0.114	0.4																																																													0.009										0.011					0.174				-0.006												0.02						0.027		0.022			0.015		-0.017			0							0.366					-0.133			0.016						0.097																						0.074						-0.287						-0.076						0.404				0.073			-0.014		-0.027			0.01		0.01		-0.005		-0.022	-0.01		0.048			0.004	-0.374		-0.293			-0.159										0.355	-0.563		-0.555								0.011	-0.021									0.004						-0.15				-0.139											0.008	-0.078				0.111				0.023
240.75				0.021						0.001									-0.224			-0.242						0.134			-0.189			-0.335									-0.07	0.458																																																													-0.001										0.018					0.243				0.006												-0.005						0.014		0.026			-0.007		-0.013			0.002							0.407					-0.145			0.016						0.077																						0.135						-0.298						-0.121						0.36				0.12			-0.008		-0.023			0.025		0.019		0.025		0.005	0.007		0.005			-0.009	-0.395		-0.351			-0.149										0.412	-0.535		-0.55								0.002	-0.009									0.002						-0.136				-0.132											-0.006	-0.092				0.091				0.007
241				0.005						-0.001									-0.238			-0.24						0.118			-0.171			-0.337									-0.026	0.488																																																													0.001										-0.028					0.294				-0.017												0.014						0.023		0.013			-0.002		-0.016			-0.003							0.441					-0.15			-0.002						0.051																						0.16						-0.275						-0.152						0.318				0.153			0.008		-0.004			-0.001		0.014		0		0.002	0.019		0.022			-0.004	-0.38		-0.346			-0.172										0.439	-0.537		-0.556								0.007	-0.008									0.007						-0.141				-0.13											0.01	-0.08				0.105				0.021
241.25				0.013						0.01									-0.238			-0.234						0.089			-0.118			-0.366									0.032	0.493																																																													0.005										-0.026					0.339				-0.019												-0.002						0.036		0.02			0.002		0.002			0.009							0.497					-0.155			0.007						0.093																						0.181						-0.273						-0.175						0.283				0.215			-0.01		-0.009			0.017		0.017		-0.005		0.017	-0.007		0.042			-0.001	-0.411		-0.352			-0.162										0.476	-0.539		-0.553								0.008	-0.001									0.005						-0.147				-0.13											0.004	-0.071				0.096				-0.002
241.5				-0.001						0.001									-0.252			-0.25						0.053			-0.104			-0.344									0.041	0.509																																																													-0.003										-0.063					0.364				-0.021												0.017						0.027		0.024			0.029		-0.005			-0.001							0.522					-0.147			0.011						0.11																						0.246						-0.284						-0.206						0.248				0.26			0.002		-0.013			0		0.002		0.011		-0.003	-0.004		0.033			0.002	-0.421		-0.378			-0.138										0.482	-0.509		-0.558								0.015	-0.002									0.002						-0.122				-0.128											-0.012	-0.085				0.094				0.037
241.75				0.002						-0.003									-0.261			-0.232						0.058			-0.07			-0.359									0.114	0.561																																																													-0.011										-0.047					0.418				0.005												-0.005						0.012		0.003			-0.002		-0.001			-0.008							0.532					-0.176			0.052						0.067																						0.283						-0.281						-0.218						0.208				0.319			-0.025		-0.009			-0.006		-0.013		0.009		0	0.008		0.016			-0.006	-0.409		-0.387			-0.158										0.541	-0.517		-0.562								0.021	-0.009									0.003						-0.143				-0.152											0.018	-0.062				0.103				0.005
242				0.032						0.027									-0.261			-0.234						0.011			-0.039			-0.34									0.156	0.555																																																													-0.004										-0.065					0.456				-0.014												0.006						0.025		0.041			-0.015		0.003			-0.01							0.544					-0.19			0.054						0.096																						0.308						-0.265						-0.238						0.158				0.368			-0.01		-0.023			0.003		-0.007		-0.014		0.018	0.008		0.023			0.008	-0.428		-0.396			-0.159										0.563	-0.518		-0.569								-0.001	0.003									0.026						-0.129				-0.133											-0.005	-0.069				0.122				0.005
242.25				0.002						0.02									-0.253			-0.232						-0.007			0			-0.346									0.185	0.545																																																													0.003										-0.082					0.486				0.008												0						0.029		0.016			0.023		-0.017			0.019							0.561					-0.173			0.045						0.09																						0.344						-0.242						-0.259						0.133				0.395			-0.021		-0.028			0.024		0.017		0.018		0.021	0.011		0.036			-0.008	-0.458		-0.404			-0.164										0.56	-0.473		-0.576								0.014	-0.008									-0.006						-0.122				-0.11											-0.019	-0.064				0.11				0.008
242.5				0.005						0.015									-0.251			-0.255						-0.049			0.022			-0.333									0.225	0.543																																																													-0.02										-0.077					0.5				0.01												-0.005						0.006		0.033			0.009		0.012			0.002							0.582					-0.187			0.04						0.088																						0.378						-0.244						-0.266						0.083				0.431			-0.015		-0.019			0.007		0.027		0.006		0.024	0.019		0.025			0.003	-0.449		-0.428			-0.155										0.582	-0.473		-0.572								0.027	0.019									-0.011						-0.134				-0.106											0	-0.057				0.127				0.015
242.75				0.017						0.025									-0.26			-0.235						-0.074			0.094			-0.3									0.314	0.558																																																													-0.013										-0.089					0.514				0.002												-0.002						0.038		0.007			0.02		0.005			-0.013							0.552					-0.18			0.028						0.076																						0.415						-0.219						-0.267						0.037				0.454			0		-0.066			-0.004		0.033		0.011		-0.002	0.034		0.045			0	-0.437		-0.424			-0.185										0.581	-0.422		-0.573								0.017	-0.009									0.013						-0.127				-0.127											0.007	-0.046				0.122				0.024
243				-0.006						0.011									-0.247			-0.245						-0.056			0.114			-0.307									0.338	0.556																																																													0.015										-0.105					0.579				0.011												0						0.016		0.02			-0.004		0.018			-0.028							0.557					-0.19			0.04						0.084																						0.453						-0.23						-0.289						0.006				0.503			-0.006		-0.049			0.023		0.039		-0.005		-0.026	0.014		0.03			0.006	-0.445		-0.411			-0.161										0.597	-0.406		-0.541								0.006	0.015									0.013						-0.111				-0.09											0.005	-0.046				0.125				0.005
243.25				0.011						0.025									-0.265			-0.245						-0.114			0.157			-0.263									0.368	0.52																																																													0.005										-0.093					0.567				-0.005												-0.008						0.014		0.003			0.018		0.009			-0.018							0.551					-0.181			0.065						0.082																						0.479						-0.185						-0.299						-0.034				0.539			-0.02		-0.014			0.002		0.039		0.002		0.013	0.034		0.015			0.006	-0.452		-0.428			-0.144										0.615	-0.361		-0.526								0.021	0.011									0.016						-0.104				-0.076											-0.018	-0.027				0.123				0.01
243.5				-0.012						0.018									-0.252			-0.241						-0.118			0.198			-0.294									0.428	0.51																																																													-0.017										-0.086					0.559				0.019												0						0.027		0.027			0.001		0.013			-0.064							0.552					-0.202			0.067						0.072																						0.475						-0.14						-0.315						-0.069				0.549			-0.02		-0.031			0.008		0.027		-0.01		0.007	-0.006		0.031			0.018	-0.449		-0.429			-0.152										0.599	-0.339		-0.535								0.023	0.019									-0.015						-0.088				-0.088											0.015	-0.038				0.13				0.006
243.75				-0.014						0.037									-0.277			-0.241						-0.127			0.258			-0.254									0.446	0.478																																																													-0.01										-0.103					0.583				-0.018												-0.022						0.038		0.022			-0.014		0.013			-0.025							0.52					-0.189			0.051						0.103																						0.474						-0.138						-0.329						-0.102				0.554			0.01		-0.024			0.021		0.01		0.013		-0.022	0.011		0.02			-0.016	-0.477		-0.442			-0.152										0.62	-0.29		-0.501								0.022	-0.007									0.014						-0.074				-0.097											-0.004	-0.043				0.11				0.013
244				-0.021						-0.002									-0.267			-0.251						-0.134			0.283			-0.248									0.499	0.437																																																													0.001										-0.142					0.579				0.01												0.033						0.029		0.014			0.003		0.006			-0.079							0.517					-0.217			0.039						0.081																						0.495						-0.106						-0.303						-0.131				0.575			-0.005		-0.036			-0.012		0.019		0.018		-0.016	-0.015		0.024			0.015	-0.461		-0.459			-0.15										0.607	-0.253		-0.5								0.032	-0.002									0.019						-0.074				-0.058											0.001	-0.015				0.135				0.01
244.25				-0.016						-0.007									-0.249			-0.246						-0.156			0.301			-0.224									0.509	0.425																																																													0.025										-0.126					0.574				0												0						0.034		0.008			0.021		-0.005			-0.047							0.476					-0.222			0.062						0.065																						0.485						-0.07						-0.317						-0.136				0.576			0.023		-0.031			0.018		0.007		-0.01		0.002	0.003		0.005			0.024	-0.464		-0.46			-0.149										0.625	-0.202		-0.478								0.022	0.013									0.002						-0.072				-0.042											0.013	-0.008				0.129				0.001
244.5				-0.006						-0.002									-0.256			-0.233						-0.168			0.349			-0.208									0.519	0.376																																																													-0.012										-0.128					0.569				0.007												-0.008						0.053		0.02			0.008		0.006			-0.067							0.468					-0.202			0.048						0.101																						0.475						-0.02						-0.335						-0.191				0.569			-0.034		-0.048			0.01		0.019		-0.003		-0.019	-0.017		0.036			0.007	-0.482		-0.472			-0.134										0.607	-0.158		-0.45								0.028	0.021									0.002						-0.065				-0.052											0.013	0.022				0.127				0.006
244.75				-0.022						0.002									-0.241			-0.25						-0.186			0.385			-0.171									0.524	0.335																																																													0.014										-0.11					0.57				0.003												0.009						0.014		0.025			0.01		-0.007			-0.033							0.434					-0.214			0.05						0.077																						0.483						0.005						-0.319						-0.209				0.553			0.002		-0.041			-0.005		-0.008		-0.003		-0.016	0.006		0.019			0.002	-0.465		-0.456			-0.12										0.587	-0.115		-0.425								0.016	0.031									0.012						-0.022				-0.024											-0.012	0.029				0.134				0.029
245				0.002						0.009									-0.289			-0.243						-0.195			0.397			-0.131									0.547	0.316																																																													0.009										-0.135					0.527				0.025												-0.01						0.014		0.027			0.015		0.014			-0.055							0.382					-0.223			0.068						0.081																						0.49						0.034						-0.344						-0.209				0.576			-0.007		-0.043			0.013		-0.01		0.004		0.014	0.006		0.032			0.018	-0.481		-0.467			-0.125										0.598	-0.049		-0.393								0.024	0.017									0.017						-0.01				-0.008											-0.023	0.034				0.116				0.008
245.25				-0.005						0.01									-0.3			-0.23						-0.204			0.408			-0.101									0.555	0.298																																																													0.006										-0.138					0.496				0.023												-0.002						0.017		0.02			0.024		0.007			-0.064							0.344					-0.197			0.048						0.077																						0.478						0.075						-0.338						-0.264				0.551			0.003		-0.034			0.008		0.014		-0.005		0.023	0.026		0.019			0.021	-0.474		-0.477			-0.116										0.595	-0.013		-0.354								0.031	0.015									-0.002						-0.019				-0.008											-0.007	0.071				0.121				0.011
245.5				-0.032						-0.011									-0.252			-0.224						-0.224			0.451			-0.081									0.562	0.251																																																													0.005										-0.136					0.486				-0.008												0.009						0.025		0.038			0.008		-0.041			-0.074							0.325					-0.209			0.073						0.104																						0.448						0.109						-0.352						-0.247				0.495			-0.003		-0.032			0.005		-0.01		-0.01		0.023	0.034		0			0.019	-0.479		-0.465			-0.104										0.589	0.051		-0.334								0.044	0.037									0.022						0.008				-0.01											0.011	0.064				0.138				0.013
245.75				0.008						-0.004									-0.252			-0.222						-0.222			0.432			-0.044									0.572	0.195																																																													0										-0.138					0.453				0.008												0.012						0.019		0.023			0.013		-0.004			-0.072							0.258					-0.236			0.059						0.082																						0.403						0.163						-0.349						-0.27				0.51			0		-0.034			0.026		-0.01		0.013		-0.006	0.003		0.028			-0.015	-0.447		-0.473			-0.102										0.538	0.122		-0.301								0.032	0.028									0.01						0.029				0.029											-0.034	0.052				0.143				0.011
246				0.022						0.001									-0.219			-0.202						-0.249			0.457			0.018									0.56	0.172																																																													-0.003										-0.145					0.406				-0.017												0.001						0.014		-0.001			0.017		0			-0.047							0.228					-0.187			0.066						0.113																						0.408						0.2						-0.354						-0.263				0.439			0.025		-0.032			0		0.008		-0.001		-0.012	-0.003		0.018			0.005	-0.443		-0.463			-0.07										0.518	0.163		-0.243								0.016	0.008									0.008						0.054				0.047											-0.002	0.103				0.129				0.004
246.25				0.011						0.008									-0.218			-0.209						-0.246			0.456			0.04									0.537	0.118																																																													-0.008										-0.129					0.346				0.005												0.023						0.021		0.006			0.004		0.005			-0.045							0.165					-0.188			0.07						0.109																						0.354						0.267						-0.364						-0.281				0.443			-0.005		-0.056			-0.009		0.029		0.01		0	0		0.022			-0.003	-0.438		-0.438			-0.097										0.493	0.228		-0.193								0.047	0.025									-0.011						0.075				0.07											-0.009	0.064				0.134				0
246.5				0.002						0.024									-0.203			-0.196						-0.244			0.452			0.064									0.517	0.097																																																													0.001										-0.148					0.31				0.017												0.05						0.027		-0.003			0.002		-0.004			-0.06							0.144					-0.186			0.072						0.097																						0.322						0.306						-0.356						-0.326				0.379			0.001		-0.033			0.027		0.021		-0.017		0.035	-0.011		0.018			-0.006	-0.431		-0.464			-0.082										0.466	0.296		-0.168								0.017	0.018									0.006						0.07				0.072											-0.004	0.085				0.148				-0.003
246.75				0.026						-0.006									-0.212			-0.176						-0.242			0.475			0.121									0.494	0.061																																																													-0.007										-0.134					0.285				-0.007												-0.03						0.034		0.016			0.002		-0.02			-0.082							0.135					-0.211			0.065						0.072																						0.286						0.338						-0.366						-0.333				0.365			0.013		-0.026			-0.02		-0.009		-0.006		0.018	0.023		0.003			0.014	-0.416		-0.467			-0.068										0.434	0.338		-0.126								0.041	0.033									0.023						0.089				0.088											0.017	0.092				0.147				0.027
247				0.02						-0.013									-0.215			-0.173						-0.258			0.456			0.156									0.467	-0.01																																																													-0.017										-0.143					0.238				0.004												-0.013						0.023		0.01			0.011		0.011			-0.079							0.07					-0.201			0.056						0.091																						0.243						0.356						-0.38						-0.34				0.319			0.029		-0.04			0.004		-0.006		0.024		0.009	0.026		0.014			0.006	-0.382		-0.452			-0.054										0.395	0.381		-0.066								0.029	0.036									0.013						0.125				0.084											-0.008	0.106				0.104				0.011
247.25				0.004						0.011									-0.178			-0.141						-0.251			0.441			0.216									0.414	0.011																																																													-0.005										-0.116					0.227				0.008												0.001						0.04		0.014			0.018		-0.001			-0.052							0.038					-0.183			0.047						0.077																						0.231						0.397						-0.352						-0.343				0.288			-0.019		-0.028			0.01		0.012		0.004		-0.014	0.001		0.025			0.025	-0.372		-0.439			-0.057										0.395	0.428		0.008								0.037	0.013									0.006						0.153				0.116											0.022	0.095				0.132				0.011
247.5				0.016						0.013									-0.156			-0.119						-0.245			0.429			0.251									0.415	-0.051																																																													-0.008										-0.141					0.176				0.012												-0.013						0.01		0.017			0.024		-0.012			-0.084							-0.007					-0.2			0.061						0.079																						0.19						0.433						-0.331						-0.324				0.226			-0.037		-0.026			0.029		-0.017		-0.003		0.007	0.004		0.019			0.04	-0.317		-0.414			-0.023										0.351	0.467		0.07								0.042	0.03									0.004						0.169				0.121											0.013	0.123				0.107				0.014
247.75				0.014						-0.003									-0.13			-0.097						-0.288			0.401			0.279									0.381	-0.061																																																													-0.009										-0.139					0.105				0.006												0.006						0.036		0.029			0.022		0.001			-0.057							-0.041					-0.164			0.067						0.118																						0.145						0.441						-0.386						-0.311				0.182			0.047		-0.043			-0.007		0.021		-0.001		0.021	-0.011		0.03			-0.011	-0.305		-0.409			-0.047										0.317	0.535		0.087								0.048	0.021									0						0.163				0.127											-0.012	0.141				0.153				0
248				0.015						0.013									-0.133			-0.052						-0.268			0.373			0.341									0.335	-0.068																																																													-0.016										-0.158					0.094				0.013												-0.019						0.006		0.01			0.011		0.021			-0.099							-0.048					-0.172			0.058						0.075																						0.11						0.471						-0.34						-0.321				0.153			0.009		-0.032			0.011		0.016		0.019		0.033	0.007		0.005			0.026	-0.257		-0.39			-0.01										0.281	0.594		0.153								0.046	0.026									0.007						0.174				0.134											0.002	0.141				0.099				0.012
248.25				-0.011						0.023									-0.094			-0.037						-0.29			0.369			0.37									0.301	-0.137																																																													-0.002										-0.13					0.052				0.009												-0.032						0.015		0.002			0.025		-0.027			-0.063							-0.073					-0.143			0.056						0.098																						0.076						0.478						-0.35						-0.357				0.118			0.027		-0.022			0.009		0.031		0.006		0.028	0.018		0.044			0.018	-0.223		-0.381			-0.034										0.254	0.606		0.217								0.024	0.024									0.007						0.165				0.143											-0.005	0.13				0.113				0.032
248.5				0.018						-0.005									-0.05			-0.004						-0.291			0.339			0.403									0.262	-0.122																																																													-0.003										-0.121					0.019				0.011												0.009						0.023		0.019			0.003		-0.014			-0.063							-0.12					-0.146			0.063						0.078																						0.027						0.501						-0.323						-0.347				0.074			0		-0.032			0		0.001		0.017		0.031	-0.013		0.012			0.007	-0.188		-0.343			-0.01										0.21	0.61		0.278								0.032	0.025									0.024						0.191				0.169											0.012	0.144				0.089				0.005
248.75				-0.019						0.002									-0.035			0.029						-0.291			0.307			0.444									0.191	-0.123																																																													-0.008										-0.126					-0.004				0.019												0.001						0.023		0.019			0.029		0.016			-0.063							-0.123					-0.14			0.065						0.064																						0.035						0.513						-0.342						-0.354				0.034			0.009		-0.032			-0.014		0.031		0.015		0.01	0.021		0.023			0.004	-0.171		-0.31			0.02										0.21	0.641		0.306								0.047	0.037									0.017						0.207				0.18											-0.002	0.156				0.11				0.007
249				-0.002						0.002									-0.022			0.049						-0.278			0.312			0.458									0.186	-0.156																																																													0.001										-0.119					-0.034				-0.004												0.012						0.019		0.03			0.03		0.009			-0.068							-0.128					-0.109			0.037						0.086																						-0.008						0.496						-0.315						-0.359				0.001			0.013		-0.03			0.007		0.031		0.006		-0.004	0.001		0.01			0.007	-0.119		-0.285			0.041										0.143	0.658		0.365								0.038	0.04									0.019						0.228				0.152											-0.006	0.156				0.088				0.012
249.25				0.017						0.014									0.021			0.078						-0.272			0.251			0.495									0.142	-0.188																																																													0.008										-0.11					-0.092				0.006												0.001						-0.009		0.019			0.021		0.007			-0.122							-0.186					-0.107			0.051						0.062																						-0.06						0.499						-0.301						-0.358				-0.012			0.001		-0.026			0.025		0.005		-0.01		0.025	0.027		0.045			0.027	-0.053		-0.241			0.043										0.109	0.676		0.397								0.033	0.034									0.003						0.223				0.196											0.01	0.154				0.084				0.014
249.5				0.02						0.014									0.061			0.104						-0.283			0.223			0.48									0.107	-0.173																																																													0										-0.118					-0.081				-0.003												0.017						0.034		0.008			0.025		0.009			-0.078							-0.171					-0.108			0.056						0.06																						-0.08						0.48						-0.273						-0.337				-0.045			0.028		-0.022			0.005		-0.01		-0.003		0.002	0.01		0.022			0.013	-0.02		-0.21			0.036										0.073	0.682		0.464								0.051	0.034									-0.002						0.224				0.201											-0.001	0.184				0.114				0.007
249.75				-0.017						-0.016									0.089			0.138						-0.297			0.198			0.511									0.085	-0.2																																																													0.012										-0.111					-0.105				0.021												-0.008						0.034		0.013			0.017		0.006			-0.061							-0.196					-0.07			0.047						0.081																						-0.072						0.468						-0.255						-0.362				-0.082			-0.002		-0.022			0.023		0.014		0.008		0.023	0.027		0.013			0.041	0.034		-0.168			0.04										0.056	0.709		0.487								0.041	0.033									0.031						0.238				0.194											0.01	0.17				0.089				0.028
250

### Sheet: Table.S6,S7
Time(h)	sasa.grad_5.0um_tech_ex.3	sasa.grad_5.0um_ex.9	sasa.grad_5.0um_ex.8	sasa.grad_5.0um_ex.3	sasa.grad_5.0um_ex.11	sasa.grad_5.0um_ex.10	sasa.grad_3.5um_tech_ex.3	sasa.grad_3.5um_ex.9	sasa.grad_3.5um_ex.8	sasa.grad_3.5um_ex.3	sasa.grad_3.5um_ex.11	sasa.grad_3.5um_ex.10	sasa.grad_1.8um_tech_ex.3	sasa.grad_1.8um_ex.9	sasa.grad_1.8um_ex.8	sasa.grad_1.8um_ex.3	sasa.grad_1.8um_ex.11	sasa.grad_1.8um_ex.10	sasa.grad_1.0um_tech_ex.3	sasa.grad_1.0um_ex.9	sasa.grad_1.0um_ex.8	sasa.grad_1.0um_ex.3	sasa.grad_1.0um_ex.11	sasa.grad_1.0um_ex.10	sasa.grad_0.65um_tech_ex.3	sasa.grad_0.65um_ex.9	sasa.grad_0.65um_ex.8	sasa.grad_0.65um_ex.3	sasa.grad_0.65um_ex.11	sasa.grad_0.65um_ex.10	sasa.grad_0.3um_tech_ex.3	sasa.grad_0.3um_ex.9	sasa.grad_0.3um_ex.8	sasa.grad_0.3um_ex.3	sasa.grad_0.3um_ex.11	sasa.grad_0.3um_ex.10	sasa.grad_0.1um_tech_ex.3	sasa.grad_0.1um_ex.9	sasa.grad_0.1um_ex.8	sasa.grad_0.1um_ex.3	sasa.grad_0.1um_ex.11	sasa.grad_0.1um_ex.10	sasa.grad_0.0um_tech_ex.3	sasa.grad_0.0um_ex.3	sasa.grad_0.0um_ex.11	psr.grad_5.0um_ex.9	psr.grad_5.0um_ex.8	psr.grad_5.0um_ex.11	psr.grad_5.0um_ex.10	psr.grad_3.5um_ex.9	psr.grad_3.5um_ex.8	psr.grad_3.5um_ex.10	psr.grad_1.8um_ex.9	psr.grad_1.8um_ex.8	psr.grad_1.8um_ex.11	psr.grad_1.8um_ex.10	psr.grad_1.0um_ex.9	psr.grad_1.0um_ex.8	psr.grad_1.0um_ex.11	psr.grad_1.0um_ex.10	psr.grad_0.65um_ex.9	psr.grad_0.65um_ex.8	psr.grad_0.65um_ex.11	psr.grad_0.65um_ex.10	psr.grad_0.3um_ex.9	psr.grad_0.3um_ex.8	psr.grad_0.3um_ex.11	psr.grad_0.3um_ex.10	psr.grad_0.1um_ex.9	psr.grad_0.1um_ex.8	psr.grad_0.1um_ex.11	psr.grad_0.1um_ex.10	psr.grad_0.0um_ex.11	trx.grad_5.0um_ex.9	trx.grad_5.0um_ex.8	trx.grad_5.0um_ex.11	trx.grad_5.0um_ex.10	trx.grad_3.5um_ex.9	trx.grad_3.5um_ex.8	trx.grad_3.5um_ex.11	trx.grad_3.5um_ex.10	trx.grad_1.8um_ex.9	trx.grad_1.8um_ex.8	trx.grad_1.8um_ex.11	trx.grad_1.8um_ex.10	trx.grad_1.0um_ex.9	trx.grad_1.0um_ex.8	trx.grad_1.0um_ex.11	trx.grad_1.0um_ex.10	trx.grad_0.65um_ex.9	trx.grad_0.65um_ex.8	trx.grad_0.65um_ex.11	trx.grad_0.65um_ex.10	trx.grad_0.3um_ex.9	trx.grad_0.3um_ex.8	trx.grad_0.3um_ex.11	trx.grad_0.3um_ex.10	trx.grad_0.1um_ex.9	trx.grad_0.1um_ex.8	trx.grad_0.1um_ex.11	trx.grad_0.1um_ex.10	trx.grad_0.0um_ex.11	kaib.grad_17.5um_tech_ex.3	kaib.grad_17.5um_ex.9	kaib.grad_17.5um_ex.3	kaib.grad_17.5um_ex.11	kaib.grad_17.5um_ex.10	kaib.grad_10.5um_tech_ex.3	kaib.grad_10.5um_ex.9	kaib.grad_10.5um_ex.3	kaib.grad_10.5um_ex.11	kaib.grad_10.5um_ex.10	kaib.grad_07.0um_tech_ex.3	kaib.grad_07.0um_ex.9	kaib.grad_07.0um_ex.3	kaib.grad_07.0um_ex.11	kaib.grad_07.0um_ex.10	kaib.grad_03.5um_tech_ex.3	kaib.grad_03.5um_ex.9	kaib.grad_03.5um_ex.3	kaib.grad_03.5um_ex.11	kaib.grad_03.5um_ex.10	kaib.grad_01.75um_ex.9	kaib.grad_01.75um_ex.3	kaib.grad_01.75um_ex.11	kaib.grad_01.75um_ex.10	kaib.grad_00.875um_tech_ex.3	kaib.grad_00.875um_ex.9	kaib.grad_00.875um_ex.3	kaib.grad_00.875um_ex.11	kaib.grad_00.875um_ex.10	kaib.grad_00.7um_ex.9	kaib.grad_00.7um_ex.11	kaib.grad_00.7um_ex.10	kaib.grad_00.35um_tech_ex.3	kaib.grad_00.35um_ex.3	kaia.grad_6.0um_tech_ex.3	kaia.grad_6.0um_ex.9	kaia.grad_6.0um_ex.3	kaia.grad_6.0um_ex.11	kaia.grad_6.0um_ex.10	kaia.grad_4.8um_tech_ex.3	kaia.grad_4.8um_ex.9	kaia.grad_4.8um_ex.3	kaia.grad_4.8um_ex.11	kaia.grad_4.8um_ex.10	kaia.grad_3.6um_tech_ex.3	kaia.grad_3.6um_ex.9	kaia.grad_3.6um_ex.3	kaia.grad_3.6um_ex.11	kaia.grad_3.6um_ex.10	kaia.grad_2.4um_tech_ex.3	kaia.grad_2.4um_ex.9	kaia.grad_2.4um_ex.3	kaia.grad_2.4um_ex.11	kaia.grad_2.4um_ex.10	kaia.grad_1.2um_tech_ex.3	kaia.grad_1.2um_ex.9	kaia.grad_1.2um_ex.3	kaia.grad_1.2um_ex.11	kaia.grad_1.2um_ex.10	kaia.grad_0.6um_tech_ex.3	kaia.grad_0.6um_ex.9	kaia.grad_0.6um_ex.3	kaia.grad_0.6um_ex.11	kaia.grad_0.6um_ex.10	kaia.grad_0.3um_tech_ex.3	kaia.grad_0.3um_ex.9	kaia.grad_0.3um_ex.3	kaia.grad_0.3um_ex.11	kaia.grad_0.3um_ex.10	kaia.grad_0.15um_tech_ex.3	kaia.grad_0.15um_ex.3	cika.grad_5.0um_tech_ex.3	cika.grad_5.0um_ex.9	cika.grad_5.0um_ex.8	cika.grad_5.0um_ex.3	cika.grad_5.0um_ex.11	cika.grad_5.0um_ex.10	cika.grad_3.5um_tech_ex.3	cika.grad_3.5um_ex.9	cika.grad_3.5um_ex.8	cika.grad_3.5um_ex.3	cika.grad_3.5um_ex.11	cika.grad_3.5um_ex.10	cika.grad_1.8um_tech_ex.3	cika.grad_1.8um_ex.9	cika.grad_1.8um_ex.8	cika.grad_1.8um_ex.3	cika.grad_1.8um_ex.11	cika.grad_1.8um_ex.10	cika.grad_1.0um_tech_ex.3	cika.grad_1.0um_ex.9	cika.grad_1.0um_ex.8	cika.grad_1.0um_ex.3	cika.grad_1.0um_ex.11	cika.grad_1.0um_ex.10	cika.grad_0.65um_tech_ex.3	cika.grad_0.65um_ex.9	cika.grad_0.65um_ex.8	cika.grad_0.65um_ex.3	cika.grad_0.65um_ex.11	cika.grad_0.65um_ex.10	cika.grad_0.3um_tech_ex.3	cika.grad_0.3um_ex.9	cika.grad_0.3um_ex.8	cika.grad_0.3um_ex.3	cika.grad_0.3um_ex.11	cika.grad_0.3um_ex.10	cika.grad_0.1um_tech_ex.3	cika.grad_0.1um_ex.9	cika.grad_0.1um_ex.8	cika.grad_0.1um_ex.3	cika.grad_0.1um_ex.11	cika.grad_0.1um_ex.10	cika.grad_0.0um_tech_ex.3	cika.grad_0.0um_ex.3	cika.grad_0.0um_ex.11	7.0b_sasa.grad_5.0um_ex.9	7.0b_sasa.grad_5.0um_ex.11	7.0b_sasa.grad_5.0um_ex.10	7.0b_sasa.grad_3.5um_ex.9	7.0b_sasa.grad_3.5um_ex.11	7.0b_sasa.grad_3.5um_ex.10	7.0b_sasa.grad_1.8um_ex.9	7.0b_sasa.grad_1.8um_ex.11	7.0b_sasa.grad_1.8um_ex.10	7.0b_sasa.grad_1.0um_ex.9	7.0b_sasa.grad_1.0um_ex.11	7.0b_sasa.grad_1.0um_ex.10	7.0b_sasa.grad_0.65um_ex.9	7.0b_sasa.grad_0.65um_ex.11	7.0b_sasa.grad_0.65um_ex.10	7.0b_sasa.grad_0.3um_ex.9	7.0b_sasa.grad_0.3um_ex.11	7.0b_sasa.grad_0.3um_ex.10	7.0b_sasa.grad_0.1um_ex.9	7.0b_sasa.grad_0.1um_ex.11	7.0b_sasa.grad_0.1um_ex.10	7.0b_sasa.grad_0.0um_ex.11	3.6a_cika.grad_5.0um_ex.11	3.6a_cika.grad_3.5um_ex.11	3.6a_cika.grad_1.8um_ex.11	3.6a_cika.grad_1.0um_ex.11	3.6a_cika.grad_0.65um_ex.11	3.6a_cika.grad_0.3um_ex.11	3.6a_cika.grad_0.1um_ex.11	3.6a_cika.grad_0.0um_ex.11	2.4a_cika.grad_5.0um_ex.9	2.4a_cika.grad_5.0um_ex.11	2.4a_cika.grad_5.0um_ex.10	2.4a_cika.grad_3.5um_ex.9	2.4a_cika.grad_3.5um_ex.11	2.4a_cika.grad_3.5um_ex.10	2.4a_cika.grad_1.8um_ex.9	2.4a_cika.grad_1.8um_ex.11	2.4a_cika.grad_1.8um_ex.10	2.4a_cika.grad_1.0um_ex.9	2.4a_cika.grad_1.0um_ex.11	2.4a_cika.grad_1.0um_ex.10	2.4a_cika.grad_0.65um_ex.9	2.4a_cika.grad_0.65um_ex.11	2.4a_cika.grad_0.65um_ex.10	2.4a_cika.grad_0.3um_ex.9	2.4a_cika.grad_0.3um_ex.11	2.4a_cika.grad_0.3um_ex.10	2.4a_cika.grad_0.1um_ex.9	2.4a_cika.grad_0.1um_ex.11	2.4a_cika.grad_0.1um_ex.10	2.4a_cika.grad_0.0um_ex.11	17.5b_sasa.grad_5.0um_ex.9	17.5b_sasa.grad_5.0um_ex.11	17.5b_sasa.grad_5.0um_ex.10	17.5b_sasa.grad_3.5um_ex.9	17.5b_sasa.grad_3.5um_ex.11	17.5b_sasa.grad_3.5um_ex.10	17.5b_sasa.grad_1.8um_ex.9	17.5b_sasa.grad_1.8um_ex.11	17.5b_sasa.grad_1.8um_ex.10	17.5b_sasa.grad_1.0um_ex.9	17.5b_sasa.grad_1.0um_ex.11	17.5b_sasa.grad_1.0um_ex.10	17.5b_sasa.grad_0.65um_ex.9	17.5b_sasa.grad_0.65um_ex.11	17.5b_sasa.grad_0.65um_ex.10	17.5b_sasa.grad_0.3um_ex.9	17.5b_sasa.grad_0.3um_ex.11	17.5b_sasa.grad_0.3um_ex.10	17.5b_sasa.grad_0.1um_ex.9	17.5b_sasa.grad_0.1um_ex.11	17.5b_sasa.grad_0.1um_ex.10	17.5b_sasa.grad_0.0um_ex.11	1.75b_sasa.grad_5.0um_tech_ex.3	1.75b_sasa.grad_5.0um_tech_ex.1	1.75b_sasa.grad_5.0um_ex.9	1.75b_sasa.grad_5.0um_ex.3	1.75b_sasa.grad_5.0um_ex.2	1.75b_sasa.grad_5.0um_ex.10	1.75b_sasa.grad_5.0um_ex.1	1.75b_sasa.grad_3.5um_tech_ex.3	1.75b_sasa.grad_3.5um_tech_ex.1	1.75b_sasa.grad_3.5um_ex.9	1.75b_sasa.grad_3.5um_ex.3	1.75b_sasa.grad_3.5um_ex.10	1.75b_sasa.grad_3.5um_ex.1	1.75b_sasa.grad_1.8um_tech_ex.1	1.75b_sasa.grad_1.8um_ex.9	1.75b_sasa.grad_1.8um_ex.3	1.75b_sasa.grad_1.8um_ex.2	1.75b_sasa.grad_1.8um_ex.10	1.75b_sasa.grad_1.8um_ex.1	1.75b_sasa.grad_1.0um_tech_ex.3	1.75b_sasa.grad_1.0um_ex.9	1.75b_sasa.grad_1.0um_ex.3	1.75b_sasa.grad_1.0um_ex.2	1.75b_sasa.grad_1.0um_ex.10	1.75b_sasa.grad_1.0um_ex.1	1.75b_sasa.grad_0.65um_tech_ex.3	1.75b_sasa.grad_0.65um_ex.9	1.75b_sasa.grad_0.65um_ex.3	1.75b_sasa.grad_0.65um_ex.2	1.75b_sasa.grad_0.65um_ex.10	1.75b_sasa.grad_0.3um_tech_ex.3	1.75b_sasa.grad_0.3um_ex.3	1.75b_sasa.grad_0.3um_ex.2	1.75b_sasa.grad_0.3um_ex.10	1.75b_sasa.grad_0.3um_ex.1	1.75b_sasa.grad_0.1um_tech_ex.3	1.75b_sasa.grad_0.1um_ex.9	1.75b_sasa.grad_0.1um_ex.3	1.75b_sasa.grad_0.1um_ex.2	1.75b_sasa.grad_0.1um_ex.10	1.75b_sasa.grad_0.1um_ex.1	1.75b_sasa.grad_0.0um_tech_ex.4	1.75b_sasa.grad_0.0um_tech_ex.4	1.75b_sasa.grad_0.0um_tech_ex.4	1.75b_sasa.grad_0.0um_tech_ex.4	1.75b_sasa.grad_0.0um_tech_ex.1	1.75b_sasa.grad_0.0um_tech_ex.1	1.75b_sasa.grad_0.0um_ex.4	1.75b_sasa.grad_0.0um_ex.4	1.75b_sasa.grad_0.0um_ex.4	1.75b_sasa.grad_0.0um_ex.4	1.75b_sasa.grad_0.0um_ex.3	1.75b_sasa.grad_0.0um_ex.2	1.75b_sasa.grad_0.0um_ex.11	1.75b_sasa.grad_0.0um_ex.1	1.75b_sasa.grad_0.0um_ex.1	0.6a_cika.grad_5.0um_ex.9	0.6a_cika.grad_5.0um_ex.11	0.6a_cika.grad_5.0um_ex.10	0.6a_cika.grad_3.5um_ex.9	0.6a_cika.grad_3.5um_ex.11	0.6a_cika.grad_3.5um_ex.10	0.6a_cika.grad_1.8um_ex.9	0.6a_cika.grad_1.8um_ex.11	0.6a_cika.grad_1.8um_ex.10	0.6a_cika.grad_1.0um_ex.9	0.6a_cika.grad_1.0um_ex.11	0.6a_cika.grad_1.0um_ex.10	0.6a_cika.grad_0.65um_ex.9	0.6a_cika.grad_0.65um_ex.11	0.6a_cika.grad_0.65um_ex.10	0.6a_cika.grad_0.3um_ex.9	0.6a_cika.grad_0.3um_ex.11	0.6a_cika.grad_0.3um_ex.10	0.6a_cika.grad_0.1um_ex.9	0.6a_cika.grad_0.1um_ex.11	0.6a_cika.grad_0.1um_ex.10	0.6a_cika.grad_0.0um_ex.11	0.3a_cika.grad_5.0um_tech_ex.3	0.3a_cika.grad_5.0um_ex.3	0.3a_cika.grad_5.0um_ex.12	0.3a_cika.grad_5.0um_ex.11	0.3a_cika.grad_3.5um_tech_ex.3	0.3a_cika.grad_3.5um_ex.3	0.3a_cika.grad_3.5um_ex.12	0.3a_cika.grad_3.5um_ex.11	0.3a_cika.grad_1.8um_tech_ex.3	0.3a_cika.grad_1.8um_ex.3	0.3a_cika.grad_1.8um_ex.12	0.3a_cika.grad_1.8um_ex.11	0.3a_cika.grad_1.0um_tech_ex.3	0.3a_cika.grad_1.0um_ex.3	0.3a_cika.grad_1.0um_ex.12	0.3a_cika.grad_1.0um_ex.11	0.3a_cika.grad_0.65um_tech_ex.3	0.3a_cika.grad_0.65um_ex.3	0.3a_cika.grad_0.65um_ex.12	0.3a_cika.grad_0.65um_ex.11	0.3a_cika.grad_0.3um_tech_ex.3	0.3a_cika.grad_0.3um_ex.3	0.3a_cika.grad_0.3um_ex.12	0.3a_cika.grad_0.3um_ex.11	0.3a_cika.grad_0.1um_tech_ex.3	0.3a_cika.grad_0.1um_ex.3	0.3a_cika.grad_0.1um_ex.12	0.3a_cika.grad_0.1um_ex.11	0.3a_cika.grad_0.0um_tech_ex.3	0.3a_cika.grad_0.0um_ex.3	0.3a_cika.grad_0.0um_ex.12	0.3a_cika.grad_0.0um_ex.11
0	0.011	0.006	0.102	-0.013	0.225	0.258	0.015	-0.003	-0.119	0.006	0.218	0.077	-0.434	-0.034	-0.037	-0.236	0.008	0.08	-0.311	-0.302	-0.266	-0.319	-0.349	0.061	-0.298	-0.192	-0.321	-0.303	-0.306	-0.146	-0.312	-0.196	-0.381	-0.347	-0.295	-0.087	-0.399	-0.208	-0.23	-0.319	-0.349	-0.225	-0.364	-0.323	-0.419	-0.151	-0.108	-0.403	-0.194	-0.15	-0.091	-0.175	-0.209	-0.212	-0.275	-0.066	-0.116	-0.117	-0.398	-0.345	-0.166	-0.17	-0.391	-0.338	-0.144	-0.174	-0.4	-0.412	-0.151	-0.15	-0.392	-0.357	-0.373	-0.037	0.114	0.03	0.16	-0.047	-0.011	-0.045	0.016	-0.176	-0.086	-0.173	0.09	-0.134	-0.294	-0.257	0	-0.143	-0.283	-0.209	0.019	-0.118	-0.389	-0.363	-0.156	-0.114	-0.189	-0.3	-0.08	-0.46	0.001	0.399	-0.067	-0.181	0.051	-0.046	0.36	-0.009	-0.16	0.155	-0.092	0.158	-0.062	-0.247	-0.002	-0.429	-0.152	-0.441	-0.345	0.008	-0.145	-0.9	-0.545	-0.34	0.046	-0.156	-0.009	-0.23	-0.302	-0.079	-0.159	-0.108	-0.256	-0.232	-0.549	-0.21	-0.654	0.001	-0.127	-0.878	-0.278	-0.732	0.068	-0.229	-0.421	-0.264	-0.381	-0.362	-0.245	-0.69	-0.204	-0.452	-0.457	-0.383	-0.327	0.057	-0.495	-0.415	-0.326	-0.699	0.33	-0.475	-0.243	-0.177	-0.175	0.401	-0.862	0.07	-0.49			-0.437	0.055	-0.203	-0.432	-0.61	-0.278	-0.448	-0.106	-0.354	-0.433	-0.424	-0.289	-0.462	-0.06	-0.266	-0.498	-0.443	-0.223	-0.511	-0.118	-0.429	-0.563	-0.419	-0.225	-0.466	-0.101	-0.343	-0.527	-0.378	-0.326	-0.446	-0.211	-0.313	-0.449	-0.396	-0.332	-0.424	-0.142	-0.319	-0.4	-0.468	-0.219	-0.382	-0.39	-0.333	0.094	0.2	0.284	-0.015	0.277	0.128	0.01	0.1	0.111	0.025	-0.095	-0.103	0.023	-0.178	-0.064	0.211	-0.207	-0.084	0.266	-0.33	0.014	-0.225	-0.295	-0.114	-0.341	-0.081	-0.127	-0.237	-0.384	-0.128	-0.12	-0.611	-0.009	-0.165	-0.531	-0.385	-0.203	-0.51	-0.299	-0.289	-0.542	-0.096	-0.192	-0.563	-0.24	-0.326	-0.542	-0.08	-0.324	-0.501	-0.296	-0.197	0.096	0.298	0.184	0.093	0.344	0.303	0.105	0.202	0.135	0.192	0.07	-0.032	0.233	0.02	0.095	0.385	-0.079	0.203	0.539	-0.126	0.186	-0.085	0.058	0.057	-0.034	0.037	0.159	0.113	0.009	0.085	-0.041	-0.087	-0.081	0.075	0.013	-0.35	-0.295	-0.769	-0.406	-0.035	-0.155	-0.588	-0.323	-0.647	-0.766	-0.069		-0.775	-0.54	-0.665	-0.772	-0.524	-0.652	-0.67	-0.807	-0.819		-0.653	-0.504	-0.681	-0.662	-0.658		-0.67	-0.57	-0.517	0.123						-0.487	-0.644	-0.724	-0.541			0.298	-0.407	0.027	0.287	-0.387	-0.283	0.2	-0.429	-0.246	0.335	-0.44	-0.092	0.328	-0.437	-0.263	0.256	-0.453	-0.216	0.29	-0.476	-0.375	-0.423	-0.274	-0.172	-0.344	-0.165	-0.216	-0.411	-0.214	-0.284	-0.186	-0.318	-0.18	-0.137	-0.221	-0.271	-0.277	-0.203	-0.313	-0.432	-0.246	-0.16	-0.359	-0.442	-0.419	-0.231			-0.277	-0.307				-0.36
0.25	0.032	-0.043	-0.013	-0.033	0.09	0.086	-0.012	-0.02	0.033	-0.023	0.068	-0.008	-0.476	0.022	-0.168	-0.297	-0.086	-0.083	-0.39	-0.292	-0.335	-0.378	-0.351	-0.116	-0.391	-0.253	-0.252	-0.365	-0.454	-0.298	-0.34	-0.198	-0.314	-0.391	-0.399	-0.314	-0.415	-0.312	-0.265	-0.401	-0.467	-0.339	-0.398	-0.358	-0.509	-0.062	-0.126	-0.535	-0.348	-0.031	-0.144	-0.214	-0.269	-0.215	-0.392	-0.242	-0.028	-0.125	-0.442	-0.345	-0.065	-0.118	-0.537	-0.3	-0.161	-0.204	-0.444	-0.506	-0.079	-0.092	-0.493	-0.548	-0.301	0.057	0.089	-0.086	0.013	-0.115	0.002	-0.11	-0.088	-0.242	-0.011	-0.22	-0.135	-0.149	-0.139	-0.304	-0.142	-0.085	-0.203	-0.332	-0.235	-0.077	-0.333	-0.423	-0.254	-0.056	-0.191	-0.406	-0.276	-0.461	-0.076	0.379	-0.13	-0.069	-0.252	-0.132	0.479	-0.089	-0.298	-0.127	-0.201	0.261	-0.185	-0.312	-0.281	-0.505	-0.006	-0.471	-0.418	-0.298	-0.086	-0.955	-0.649	-0.525	-0.016	-0.156	-0.093	-0.182	-0.321	-0.059	-0.227	-0.109	-0.266	-0.272	-0.623	-0.186	-0.722	-0.009	-0.376	-0.95	-0.209	-0.822	0.181	-0.383	-0.497	-0.281	-0.453	-0.324	-0.337	-0.777	-0.278	-0.562	-0.458	-0.637	-0.435	0.084	-0.569	-0.445	-0.477	-0.804	0.312	-0.566	-0.476	-0.455	-0.181	0.383	-0.926	0.122	-0.768			-0.45	0.136	-0.376	-0.457	-0.58	-0.41	-0.469	-0.135	-0.547	-0.487	-0.493	-0.381	-0.55	-0.076	-0.427	-0.548	-0.542	-0.316	-0.588	-0.148	-0.462	-0.652	-0.562	-0.413	-0.532	0.041	-0.486	-0.626	-0.565	-0.494	-0.509	-0.023	-0.292	-0.516	-0.601	-0.519	-0.488	-0.101	-0.264	-0.442	-0.426	-0.427	-0.386	-0.454	-0.509	0.015	0.04	-0.051	0.165	0.136	-0.182	0.073	-0.117	-0.032	0.134	-0.262	-0.182	-0.041	-0.256	-0.201	0.378	-0.101	-0.182	0.326	-0.362	-0.165	-0.242	-0.342	-0.096	-0.425	-0.009	-0.163	-0.229	-0.562	-0.194	-0.156	-0.545	-0.242	-0.1	-0.597	-0.561	-0.248	-0.631	-0.352	-0.262	-0.69	-0.278	-0.263	-0.604	-0.417	-0.328	-0.69	-0.317	-0.147	-0.57	-0.513	-0.183	0.003	0.094	-0.077	-0.081	0.014	0.149	0.087	-0.029	-0.103	0.142	0.023	-0.052	0.215	0.035	0.075	0.364	-0.096	0.061	0.627	-0.046	-0.038	-0.086	0.011	-0.123	0.059	-0.032	0.004	0.028	-0.15	0.001	-0.186	-0.026	-0.18	-0.133	-0.199	-0.446	-0.302	-0.838	-0.548	-0.056	-0.324	-0.688	-0.414	-0.724	-0.873	-0.09		-0.849	-0.463	-0.788	-0.867	-0.666	-0.707	-0.749	-0.931	-0.924		-0.729	-0.517	-0.774	-0.769	-0.765		-0.826	-0.727	-0.688	-0.05						-0.66	-0.723	-0.823	-0.656			0.227	-0.406	-0.107	0.365	-0.458	-0.511	0.233	-0.486	-0.4	0.394	-0.455	-0.466	0.398	-0.439	-0.476	0.345	-0.512	-0.335	0.41	-0.507	-0.514	-0.587	-0.336	-0.243	-0.562	-0.209	-0.273	-0.478	-0.306	-0.27	-0.295	-0.373	-0.236	-0.212	-0.299	-0.383	-0.372	-0.251	-0.38	-0.506	-0.343	-0.147	-0.407	-0.517	-0.527	-0.296			-0.244	-0.355				-0.488
0.5	0.019	-0.043	-0.013	-0.045	0.055	-0.065	-0.047	-0.037	0.144	-0.06	-0.083	-0.051	-0.509	-0.045	-0.287	-0.296	-0.133	-0.184	-0.425	-0.149	-0.438	-0.397	-0.368	-0.312	-0.439	-0.183	-0.241	-0.38	-0.484	-0.277	-0.377	-0.042	-0.211	-0.408	-0.386	-0.256	-0.454	-0.158	-0.268	-0.382	-0.496	-0.547	-0.411	-0.362	-0.481	0.129	-0.104	-0.46	-0.426	-0.032	-0.148	-0.408	-0.036	-0.175	-0.421	-0.38	0.089	-0.129	-0.544	-0.555	-0.023	-0.181	-0.464	-0.547	0.003	-0.214	-0.474	-0.563	-0.096	-0.127	-0.508	-0.492	-0.404	0.003	0.013	0.013	-0.134	-0.054	-0.126	-0.111	-0.129	-0.023	-0.037	-0.346	-0.277	-0.165	-0.225	-0.289	-0.244	-0.026	-0.391	-0.456	-0.353	0.055	-0.289	-0.498	-0.331	-0.028	-0.291	-0.393	-0.373	-0.476	-0.078	0.474	-0.139	-0.119	-0.078	-0.185	0.536	-0.122	-0.282	-0.167	-0.21	0.256	-0.207	-0.237	-0.261	-0.53	-0.01	-0.493	-0.52	-0.393	0.024	-0.963	-0.663	-0.524	-0.034	-0.077	-0.139	-0.39	-0.422	-0.181	-0.227	-0.244	-0.222	-0.257	-0.63	-0.205	-0.77	-0.102	-0.414	-0.969	-0.155	-0.835	0.067	-0.503	-0.547	-0.238	-0.519	-0.328	-0.43	-0.766	-0.179	-0.585	-0.444	-0.689	-0.462	0.203	-0.581	-0.36	-0.497	-0.811	0.434	-0.609	-0.281	-0.477	-0.132	0.429	-0.924	0.078	-0.803			-0.451	0.147	-0.341	-0.447	-0.55	-0.486	-0.489	-0.092	-0.387	-0.492	-0.506	-0.547	-0.548	0.038	-0.404	-0.543	-0.555	-0.429	-0.609	-0.061	-0.351	-0.653	-0.562	-0.45	-0.539	0.095	-0.498	-0.605	-0.579	-0.456	-0.521	0.062	-0.527	-0.522	-0.572	-0.576	-0.5	0.011	-0.209	-0.452	-0.498	-0.54	-0.455	-0.445	-0.51	-0.032	0.008	0.139	0.082	-0.052	-0.182	0.12	-0.087	-0.174	0.052	-0.216	-0.261	0.117	-0.134	-0.319	0.374	-0.149	-0.241	0.403	-0.379	-0.244	-0.195	-0.218	-0.119	-0.351	-0.128	-0.24	-0.316	-0.433	-0.169	0.038	-0.572	-0.366	-0.02	-0.557	-0.648	-0.193	-0.538	-0.46	-0.149	-0.583	-0.332	-0.221	-0.619	-0.383	-0.189	-0.636	-0.445	-0.164	-0.585	-0.567	-0.306	0.004	0.063	-0.142	-0.046	0.062	0.105	0.232	-0.012	-0.298	0.264	-0.103	-0.174	0.181	0.081	-0.087	0.524	0.03	-0.061	0.766	0.017	0.003	-0.022	-0.017	-0.138	0.059	-0.074	-0.039	-0.079	-0.176	-0.026	-0.244	0.05	-0.206	-0.091	-0.233	-0.468	-0.351	-0.897	-0.574	-0.176	-0.404	-0.716	-0.354	-0.769	-0.901	-0.224		-0.884	-0.49	-0.796	-0.915	-0.719	-0.746	-0.777	-0.935	-0.923		-0.731	-0.556	-0.75	-0.797	-0.784		-0.875	-0.813	-0.763	-0.098						-0.692	-0.761	-0.855	-0.733			0.304	-0.448	-0.203	0.273	-0.457	-0.51	0.266	-0.443	-0.399	0.438	-0.442	-0.327	0.483	-0.411	-0.418	0.357	-0.455	-0.511	0.389	-0.464	-0.497	-0.542	-0.318	-0.24	-0.536	-0.208	-0.287	-0.472	-0.267	-0.21	-0.281	-0.393	-0.162	-0.213	-0.298	-0.42	-0.39	-0.192	-0.413	-0.507	-0.305	-0.118	-0.421	-0.479	-0.599	-0.117			-0.283	-0.264				-0.345
0.75	-0.007	-0.125	0.294	-0.041	-0.029	-0.064	-0.021	-0.007	0.214	-0.08	-0.033	-0.137	-0.493	0.011	-0.323	-0.314	-0.149	-0.183	-0.43	-0.227	-0.361	-0.422	-0.384	-0.272	-0.401	-0.303	-0.444	-0.399	-0.484	-0.275	-0.387	-0.044	-0.422	-0.41	-0.358	-0.426	-0.426	-0.004	-0.368	-0.401	-0.496	-0.415	-0.429	-0.375	-0.482	0.041	-0.09	-0.34	-0.348	0.027	-0.099	-0.37	-0.169	-0.204	-0.449	-0.38	0.041	-0.161	-0.441	-0.478	-0.026	-0.149	-0.45	-0.546	-0.013	-0.222	-0.417	-0.602	-0.084	-0.134	-0.552	-0.512	-0.391	0.048	-0.05	-0.136	-0.092	-0.026	0.042	-0.16	-0.149	-0.089	-0.239	-0.283	-0.195	-0.165	-0.227	-0.351	-0.264	-0.059	-0.334	-0.411	-0.293	0.022	-0.435	-0.484	-0.35	-0.029	-0.249	-0.454	-0.372	-0.477	-0.094	0.487	-0.159	0.073	-0.165	-0.18	0.514	-0.141	-0.128	-0.167	-0.215	0.405	-0.196	-0.178	-0.3	-0.541	0.12	-0.497	-0.435	-0.334	-0.007	-0.955	-0.637	-0.608	-0.027	-0.235	-0.127	-0.374	-0.441	-0.003	-0.244	-0.046	-0.214	-0.242	-0.626	-0.137	-0.755	0.082	-0.504	-0.957	-0.172	-0.832	0.138	-0.554	-0.535	-0.194	-0.5	-0.318	-0.397	-0.829	-0.079	-0.596	-0.431	-0.558	-0.478	0.214	-0.558	-0.362	-0.554	-0.805	0.478	-0.602	-0.131	-0.459	-0.46	0.347	-0.893	0.259	-0.716			-0.403	0.072	-0.352	-0.452	-0.449	-0.409	-0.49	-0.006	-0.375	-0.496	-0.518	-0.49	-0.554	0.065	-0.312	-0.567	-0.468	-0.541	-0.597	0.04	-0.384	-0.651	-0.461	-0.506	-0.577	0.165	-0.455	-0.588	-0.536	-0.531	-0.528	0.015	-0.405	-0.521	-0.513	-0.614	-0.508	-0.035	-0.432	-0.472	-0.484	-0.539	-0.461	-0.461	-0.54	-0.095	-0.055	0.077	0	0.106	-0.182	0.084	-0.134	-0.032	0.193	-0.154	-0.241	0.101	-0.089	-0.299	0.4	-0.027	-0.359	0.19	-0.238	-0.324	-0.196	-0.344	-0.101	-0.329	-0.097	-0.123	-0.2	-0.397	-0.114	0.075	-0.639	-0.49	-0.122	-0.596	-0.59	-0.068	-0.539	-0.369	-0.235	-0.557	-0.477	-0.25	-0.579	-0.384	-0.12	-0.637	-0.444	-0.121	-0.517	-0.547	-0.169	-0.12	0.048	-0.032	-0.01	0	0.104	0.23	-0.026	-0.146	0.339	-0.072	-0.073	0.227	0.175	-0.167	0.521	0.029	-0.121	0.789	-0.048	-0.079	-0.023	-0.036	-0.156	0.044	-0.07	-0.022	-0.102	-0.2	-0.058	-0.267	-0.088	-0.193	-0.029	-0.24	-0.475	-0.3	-0.884	-0.572	-0.178	-0.433	-0.743	-0.382	-0.777	-0.913	-0.226		-0.896	-0.439	-0.841	-0.895	-0.611	-0.76	-0.773	-0.906	-0.869		-0.739	-0.409	-0.76	-0.796	-0.766		-0.917	-0.835	-0.759	-0.12						-0.705	-0.758	-0.839	-0.569			0.248	-0.446	-0.26	0.459	-0.383	-0.586	0.442	-0.5	-0.418	0.452	-0.515	-0.405	0.524	-0.428	-0.38	0.385	-0.5	-0.397	0.478	-0.466	-0.5	-0.468	-0.307	-0.215	-0.51	-0.147	-0.225	-0.427	-0.228	-0.135	-0.251	-0.346	-0.292	-0.152	-0.308	-0.355	-0.369	-0.118	-0.378	-0.472	-0.229	-0.043	-0.391	-0.505	-0.558	-0.059			-0.34	-0.265				-0.361
1	-0.009	0.022	0.166	-0.067	-0.03	-0.085	-0.037	-0.135	-0.004	-0.066	-0.017	0.073	-0.517	-0.025	-0.274	-0.327	-0.18	-0.264	-0.438	-0.084	-0.216	-0.427	-0.386	-0.29	-0.402	-0.233	-0.267	-0.374	-0.454	-0.331	-0.383	0.026	-0.308	-0.42	-0.36	-0.445	-0.45	-0.021	-0.447	-0.38	-0.496	-0.509	-0.413	-0.359	-0.469	0.1	-0.118	-0.383	-0.425	0.072	-0.123	-0.236	-0.141	-0.156	-0.346	-0.264	0.039	-0.165	-0.426	-0.478	0.015	-0.159	-0.494	-0.546	0.03	-0.226	-0.447	-0.526	0.018	-0.155	-0.437	-0.494	-0.377	-0.089	-0.229	-0.103	-0.176	0.003	-0.009	-0.193	-0.17	0.004	-0.215	-0.345	-0.317	-0.119	-0.289	-0.229	-0.244	-0.046	-0.29	-0.321	-0.273	0.109	-0.312	-0.412	-0.408	0.118	-0.218	-0.397	-0.391	-0.406	-0.087	0.55	-0.143	0.153	-0.143	-0.145	0.523	-0.125	-0.078	-0.268	-0.19	0.416	-0.215	-0.103	-0.26	-0.533	0.042	-0.537	-0.349	-0.333	-0.037	-0.927	-0.522	-0.557	-0.03	-0.014	-0.105	-0.278	-0.36	-0.002	-0.227	-0.247	-0.157	-0.2	-0.629	-0.127	-0.727	0.059	-0.506	-0.966	-0.189	-0.824	0.053	-0.415	-0.538	-0.211	-0.481	-0.267	-0.382	-0.826	-0.066	-0.582	-0.403	-0.611	-0.475	0.241	-0.548	-0.32	-0.593	-0.803	0.476	-0.573	-0.058	-0.304	-0.355	0.539	-0.858	0.471	-0.752			-0.457	0.268	-0.421	-0.438	-0.461	-0.484	-0.476	0.023	-0.409	-0.49	-0.431	-0.545	-0.529	-0.008	-0.357	-0.558	-0.395	-0.502	-0.591	0.054	-0.494	-0.636	-0.532	-0.562	-0.555	0.176	-0.444	-0.592	-0.493	-0.549	-0.503	0.071	-0.462	-0.525	-0.483	-0.615	-0.478	0.078	-0.344	-0.429	-0.413	-0.539	-0.447	-0.465	-0.527	0.05	-0.039	-0.111	0.016	-0.003	-0.058	0.147	-0.073	-0.154	0.127	-0.093	-0.3	0.179	-0.075	-0.22	0.428	-0.136	-0.221	0.363	-0.144	-0.344	-0.15	-0.259	-0.042	-0.295	0.044	-0.117	-0.206	-0.308	-0.134	0.011	-0.467	-0.416	-0.014	-0.517	-0.496	-0.07	-0.474	-0.44	-0.179	-0.531	-0.386	-0.194	-0.525	-0.403	-0.135	-0.53	-0.461	-0.123	-0.545	-0.472	-0.216	0.004	-0.061	-0.009	0.059	-0.015	0.169	0.131	-0.148	-0.19	0.383	-0.088	-0.215	0.367	0.205	-0.207	0.452	0.107	-0.081	0.829	0.08	-0.079	0.089	-0.036	-0.153	0.013	-0.088	-0.008	-0.041	-0.19	-0.06	-0.245	-0.104	-0.224	0.033	-0.271	-0.483	-0.293	-0.919	-0.577	-0.14	-0.426	-0.717	-0.322	-0.798	-0.932	-0.152		-0.902	-0.44	-0.832	-0.879	-0.735	-0.735	-0.784	-0.903	-0.886		-0.723	-0.448	-0.761	-0.793	-0.714		-0.91	-0.819	-0.766	-0.161						-0.702	-0.738	-0.843	-0.595			0.281	-0.43	-0.375	0.505	-0.382	-0.415	0.459	-0.385	-0.302	0.481	-0.4	-0.404	0.565	-0.385	-0.457	0.505	-0.383	-0.437	0.473	-0.423	-0.502	-0.528	-0.319	-0.153	-0.353	-0.086	-0.206	-0.392	-0.113	-0.105	-0.225	-0.313	-0.18	-0.138	-0.263	-0.346	-0.157	-0.074	-0.314	-0.419	-0.268	-0.076	-0.34	-0.452	-0.405	0.029			-0.126	-0.22				-0.234
1.25	-0.001	-0.093	-0.001	-0.068	-0.013	0.045	-0.041	-0.041	-0.112	-0.053	0	-0.033	-0.513	-0.076	-0.25	-0.334	-0.133	-0.244	-0.443	-0.191	-0.375	-0.425	-0.372	-0.23	-0.425	-0.133	-0.387	-0.393	-0.454	-0.445	-0.387	0.009	-0.46	-0.405	-0.347	-0.388	-0.428	-0.01	-0.416	-0.394	-0.452	-0.453	-0.432	-0.372	-0.455	0.144	-0.072	-0.337	-0.348	0.16	-0.089	-0.41	-0.01	-0.185	-0.331	-0.343	0.096	-0.113	-0.426	-0.516	0.131	-0.122	-0.392	-0.432	0.089	-0.24	-0.433	-0.527	0.016	-0.057	-0.394	-0.666	-0.378	0.071	-0.203	-0.137	-0.154	0.08	-0.163	-0.178	-0.169	0.049	-0.077	-0.266	-0.439	-0.104	-0.302	-0.307	-0.284	0.058	-0.268	-0.352	-0.391	0.136	-0.279	-0.398	-0.466	0.073	-0.187	-0.28	-0.39	-0.436	-0.073	0.497	-0.128	0.119	-0.099	-0.146	0.564	-0.116	-0.061	-0.127	-0.195	0.427	-0.19	-0.043	-0.279	-0.523	0.247	-0.51	-0.278	-0.293	0.047	-0.898	-0.535	-0.573	-0.009	-0.014	-0.103	-0.23	-0.4	0.071	-0.141	-0.226	-0.102	-0.155	-0.609	-0.06	-0.72	0.147	-0.472	-0.932	-0.135	-0.823	0.139	-0.431	-0.533	-0.167	-0.506	-0.285	-0.367	-0.806	-0.068	-0.588	-0.404	-0.572	-0.455	0.299	-0.538	-0.336	-0.65	-0.793	0.489	-0.559	-0.077	-0.483	-0.39	0.457	-0.832	0.541	-0.726			-0.435	0.279	-0.318	-0.42	-0.488	-0.465	-0.477	0.268	-0.295	-0.472	-0.515	-0.469	-0.516	0.106	-0.346	-0.529	-0.466	-0.387	-0.583	0.054	-0.438	-0.63	-0.46	-0.524	-0.541	0.245	-0.335	-0.584	-0.464	-0.53	-0.525	0.186	-0.418	-0.535	-0.439	-0.615	-0.479	0.075	-0.312	-0.447	-0.471	-0.481	-0.429	-0.425	-0.442	-0.013	-0.119	-0.089	-0.116	-0.003	-0.162	-0.04	0.003	-0.174	0.189	-0.062	-0.259	0.006	-0.122	-0.279	0.439	-0.015	-0.319	0.456	-0.066	-0.245	-0.071	-0.227	-0.078	-0.287	-0.034	-0.111	-0.199	-0.298	-0.079	0.077	-0.534	-0.594	-0.004	-0.451	-0.547	-0.086	-0.461	-0.421	-0.095	-0.585	-0.331	-0.123	-0.567	-0.439	-0.151	-0.503	-0.368	-0.155	-0.504	-0.489	-0.187	0.036	0.035	-0.139	-0.062	-0.093	0.081	0.228	-0.1	-0.146	0.38	-0.041	-0.072	0.302	0.22	-0.026	0.546	0.122	-0.121	0.771	0.063	-0.16	0.088	-0.018	-0.189	-0.065	-0.078	-0.026	-0.042	-0.211	-0.039	-0.259	-0.059	-0.227	-0.113	-0.243	-0.5	-0.299	-0.887	-0.58	-0.221	-0.411	-0.736	-0.275	-0.781	-0.907	-0.325		-0.885	-0.389	-0.838	-0.861	-0.663	-0.715	-0.749	-0.852	-0.956		-0.727	-0.381	-0.755	-0.764	-0.821		-0.891	-0.819	-0.783	-0.173						-0.727	-0.745	-0.827	-0.545			0.432	-0.284	-0.337	0.414	-0.381	-0.491	0.382	-0.312	-0.379	0.479	-0.429	-0.225	0.561	-0.313	-0.516	0.487	-0.384	-0.458	0.547	-0.32	-0.466	-0.468	-0.289	-0.145	-0.308	0.019	-0.158	-0.352	-0.111	-0.001	-0.188	-0.264	-0.068	-0.077	-0.223	-0.289	-0.098	-0.031	-0.3	-0.368	-0.172	0.031	-0.313	-0.411	-0.271	0.087			-0.038	-0.159				-0.489
1.5	-0.011	-0.174	0.243	-0.059	-0.013	0.024	-0.051	-0.105	0.122	-0.078	0	-0.013	-0.515	-0.004	-0.345	-0.327	-0.18	-0.182	-0.422	-0.196	-0.354	-0.428	-0.389	-0.288	-0.415	-0.136	-0.412	-0.395	-0.41	-0.444	-0.346	-0.08	-0.149	-0.397	-0.305	-0.387	-0.435	0.044	-0.146	-0.388	-0.422	-0.567	-0.414	-0.381	-0.427	0.056	-0.146	-0.247	-0.444	0.086	-0.127	-0.334	-0.011	-0.175	-0.257	-0.344	0.229	-0.165	-0.396	-0.44	0.025	-0.169	-0.334	-0.432	0.118	-0.248	-0.39	-0.584	0.059	-0.122	-0.365	-0.496	-0.292	0.1	0.094	-0.103	-0.238	-0.085	-0.15	-0.08	-0.189	-0.001	-0.154	-0.25	-0.213	-0.058	-0.111	-0.292	-0.325	0.041	-0.305	-0.277	-0.371	0.103	-0.38	-0.355	-0.406	0.175	-0.21	-0.386	-0.369	-0.364	-0.077	0.643	-0.085	0.215	-0.098	-0.16	0.716	-0.112	0.161	0.074	-0.184	0.453	-0.193	0.171	-0.199	-0.503	0.273	-0.479	-0.236	-0.311	0.081	-0.861	-0.433	-0.556	0.005	-0.077	-0.088	-0.134	-0.379	-0.051	-0.158	-0.25	-0.063	-0.126	-0.608	-0.049	-0.716	0.082	-0.439	-0.893	0.006	-0.793	0.253	-0.448	-0.533	-0.124	-0.474	-0.15	-0.334	-0.795	-0.012	-0.587	-0.362	-0.642	-0.462	0.342	-0.51	-0.193	-0.559	-0.758	0.441	-0.537	0.042	-0.426	-0.374	0.488	-0.779	0.53	-0.68			-0.432	0.276	-0.249	-0.434	-0.344	-0.464	-0.469	0.109	-0.226	-0.449	-0.399	-0.505	-0.518	0.133	-0.392	-0.519	-0.393	-0.423	-0.578	0.126	-0.372	-0.642	-0.431	-0.466	-0.526	0.3	-0.391	-0.554	-0.464	-0.585	-0.517	0.14	-0.419	-0.499	-0.497	-0.578	-0.452	0.072	-0.213	-0.439	-0.414	-0.575	-0.412	-0.439	-0.487	0.004	-0.118	-0.088	-0.018	-0.128	-0.038	0.058	0.003	-0.194	0.203	-0.076	-0.219	0.274	0	-0.121	0.498	0.091	-0.162	0.453	-0.067	-0.245	-0.072	-0.196	0.008	-0.199	0.011	-0.036	-0.056	-0.329	0.037	0.099	-0.468	-0.574	0.063	-0.49	-0.543	-0.117	-0.436	-0.457	-0.138	-0.532	-0.33	-0.067	-0.432	-0.405	-0.124	-0.544	-0.459	-0.023	-0.505	-0.433	-0.233	-0.104	-0.028	-0.16	-0.061	-0.013	0.125	0.275	0.025	-0.168	0.378	0.085	-0.134	0.332	0.219	-0.126	0.51	0.232	0	0.811	0.255	-0.038	0.217	-0.051	-0.18	0.029	-0.091	-0.047	0.019	-0.213	-0.066	-0.234	-0.013	-0.215	-0.009	-0.285	-0.502	-0.249	-0.869	-0.596	-0.103	-0.427	-0.741	-0.341	-0.787	-0.893	-0.137		-0.887	-0.377	-0.793	-0.843	-0.681	-0.726	-0.749	-0.837	-0.885		-0.713	-0.287	-0.722	-0.763	-0.804		-0.889	-0.814	-0.776	-0.201						-0.707	-0.735	-0.809	-0.546			0.464	-0.181	-0.471	0.477	-0.221	-0.396	0.463	-0.384	-0.321	0.478	-0.299	-0.244	0.647	-0.241	-0.439	0.592	-0.252	-0.246	0.651	-0.307	-0.565	-0.364	-0.285	-0.06	-0.301	0.11	-0.117	-0.315	-0.053	0.089	-0.157	-0.231	-0.03	0.074	-0.18	-0.26	-0.174	0.059	-0.241	-0.338	-0.153	-0.002	-0.237	-0.365	-0.342	0.145			-0.113	-0.067				-0.092
1.75	-0.025	-0.045	0.14	-0.055	0.003	-0.018	-0.06	-0.059	-0.138	-0.076	0	-0.078	-0.492	0.052	-0.332	-0.324	-0.102	-0.162	-0.422	-0.155	-0.502	-0.422	-0.376	-0.168	-0.384	-0.182	-0.283	-0.364	-0.425	-0.365	-0.369	0.077	-0.186	-0.399	-0.306	-0.368	-0.413	0.056	-0.301	-0.369	-0.407	-0.434	-0.405	-0.33	-0.414	0.101	-0.072	-0.261	-0.386	0.19	-0.083	-0.334	0.076	-0.126	-0.241	-0.325	0.137	-0.101	-0.352	-0.497	0.067	-0.087	-0.305	-0.546	0.132	-0.198	-0.377	-0.509	0.131	-0.109	-0.452	-0.478	-0.22	0.062	-0.085	-0.12	-0.174	-0.024	-0.098	-0.179	-0.252	-0.098	-0.218	-0.202	-0.315	-0.119	-0.185	-0.247	-0.325	0.145	-0.306	-0.278	-0.37	0.131	-0.223	-0.297	-0.386	0.204	-0.3	-0.299	-0.369	-0.365	-0.07	0.507	-0.098	0.359	-0.163	-0.152	0.616	-0.12	0.16	-0.188	-0.191	0.511	-0.186	0.154	-0.219	-0.506	0.3	-0.467	-0.121	-0.31	0.101	-0.855	-0.472	-0.572	0.024	-0.046	-0.047	-0.198	-0.419	-0.014	0.03	-0.229	-0.045	-0.093	-0.605	-0.125	-0.676	0.156	-0.335	-0.883	-0.011	-0.775	0.239	-0.361	-0.514	-0.14	-0.464	-0.182	-0.337	-0.758	0.001	-0.541	-0.321	-0.567	-0.445	0.4	-0.509	-0.078	-0.597	-0.702	0.533	-0.508	0.13	-0.428	-0.315	0.6	-0.704	0.472	-0.695			-0.41	0.358	-0.145	-0.418	-0.3	-0.368	-0.417	0.095	-0.328	-0.422	-0.326	-0.466	-0.493	0.175	-0.368	-0.519	-0.334	-0.536	-0.546	0.083	-0.481	-0.6	-0.445	-0.465	-0.502	0.268	-0.248	-0.576	-0.364	-0.491	-0.516	0.298	-0.254	-0.485	-0.409	-0.523	-0.431	0.127	-0.291	-0.433	-0.385	-0.499	-0.409	-0.416	-0.459	-0.171	-0.086	-0.024	-0.002	-0.032	-0.079	0.172	0.033	-0.255	0.153	-0.076	-0.198	0.258	0.03	-0.219	0.541	0.044	-0.28	0.482	-0.036	-0.125	0.039	-0.124	-0.001	-0.204	0.097	-0.016	-0.062	-0.387	0.077	0.15	-0.455	-0.536	0.073	-0.451	-0.558	-0.034	-0.45	-0.33	-0.082	-0.439	-0.403	-0.039	-0.419	-0.354	-0.153	-0.571	-0.348	-0.01	-0.492	-0.45	-0.096	-0.072	0.021	0.037	0.009	-0.059	0.233	0.209	-0.082	-0.124	0.36	-0.025	-0.113	0.346	0.203	-0.187	0.557	0.247	-0.182	1	0.126	-0.14	0.233	-0.049	-0.18	0.075	-0.069	-0.024	-0.109	-0.198	-0.037	-0.234	-0.014	-0.204	-0.051	-0.252	-0.479	-0.269	-0.879	-0.566	-0.184	-0.393	-0.729	-0.23	-0.781	-0.895	-0.178		-0.865	-0.326	-0.789	-0.822	-0.662	-0.695	-0.724	-0.796	-0.849		-0.695	-0.313	-0.717	-0.727	-0.627		-0.878	-0.811	-0.748	-0.204					-1	-0.703	-0.717	-0.798	-0.547			0.438	-0.121	-0.317	0.386	-0.104	-0.471	0.385	-0.268	-0.417	0.599	-0.256	-0.243	0.643	-0.257	-0.4	0.559	-0.282	-0.462	0.57	-0.263	-0.509	-0.394	-0.223	-0.057	-0.312	0.081	-0.048	-0.243	0.006	0.134	-0.092	-0.186	0.082	0.18	-0.121	-0.169	-0.095	0.179	-0.183	-0.306	-0.039	0.245	-0.228	-0.292	-0.133	0.187			0.101	-0.068				-0.123
2	0.004	0.004	0.05	-0.082	0.037	-0.017	-0.041	-0.012	-0.027	-0.087	-0.034	-0.058	-0.52	0.001	-0.296	-0.324	-0.149	-0.243	-0.423	-0.012	-0.312	-0.404	-0.362	-0.325	-0.414	-0.053	-0.308	-0.366	-0.381	-0.422	-0.337	0.075	-0.269	-0.394	-0.293	-0.424	-0.429	0.11	-0.292	-0.323	-0.363	-0.359	-0.385	-0.334	-0.415	0.218	-0.079	-0.26	-0.347	0.234	-0.087	-0.335	0.163	-0.168	-0.344	-0.345	0.209	-0.109	-0.22	-0.478	0.094	-0.105	-0.247	-0.47	0.1	-0.177	-0.305	-0.509	0.159	-0.116	-0.294	-0.555	-0.25	0.025	-0.046	-0.087	-0.173	-0.108	-0.033	-0.13	-0.23	-0.021	-0.105	-0.281	-0.13	-0.042	-0.222	-0.216	-0.304	0.204	-0.436	-0.279	-0.37	0.263	-0.347	-0.268	-0.444	0.174	-0.224	-0.3	-0.309	-0.308	-0.086	0.703	-0.104	0.26	0.011	-0.143	0.752	-0.104	0.263	-0.067	-0.184	0.538	-0.161	0.182	-0.218	-0.5	0.281	-0.461	-0.006	-0.367	0.084	-0.811	-0.421	-0.538	0.038	0.064	-0.059	-0.087	-0.398	0.058	0.03	-0.142	-0.043	-0.045	-0.586	-0.029	-0.668	0.174	-0.337	-0.88	-0.014	-0.786	0.297	-0.412	-0.518	-0.067	-0.472	-0.102	-0.34	-0.743	0.087	-0.571	-0.293	-0.546	-0.437	0.413	-0.488	-0.021	-0.468	-0.678	0.547	-0.467	0.25	-0.371	-0.297	0.471	-0.656	0.638	-0.69			-0.398	0.44	-0.352	-0.393	-0.412	-0.386	-0.429	0.297	-0.169	-0.425	-0.31	-0.502	-0.48	0.203	-0.208	-0.475	-0.304	-0.497	-0.545	0.213	-0.448	-0.581	-0.315	-0.446	-0.511	0.337	-0.183	-0.548	-0.306	-0.453	-0.451	0.311	-0.31	-0.49	-0.335	-0.561	-0.434	0.197	-0.136	-0.429	-0.357	-0.441	-0.369	-0.433	-0.316	0.053	-0.037	-0.023	-0.019	0.078	0.003	0.119	-0.06	-0.092	0.279	-0.091	-0.198	0.211	-0.032	-0.298	0.491	0.15	-0.241	0.511	-0.006	-0.304	0.15	-0.145	0.031	-0.236	0.033	0.059	-0.162	-0.311	-0.034	0.145	-0.403	-0.498	0.055	-0.543	-0.555	-0.05	-0.331	-0.365	-0.055	-0.4	-0.275	-0.11	-0.475	-0.373	0.028	-0.478	-0.348	0.048	-0.41	-0.338	-0.082	0.006	-0.089	-0.093	-0.077	-0.122	-0.117	0.273	-0.065	-0.189	0.327	0.053	-0.134	0.408	0.249	-0.187	0.521	0.23	-0.162	0.91	0.318	0.023	0.232	-0.038	-0.141	-0.065	-0.08	-0.05	-0.048	-0.195	-0.068	-0.248	-0.014	-0.217	-0.114	-0.245	-0.473	-0.176	-0.876	-0.562	-0.126	-0.406	-0.747	-0.296	-0.756	-0.868	-0.256		-0.842	-0.328	-0.764	-0.787	-0.698	-0.679	-0.728	-0.774	-0.831		-0.689	-0.273	-0.69	-0.683	-0.627		-0.889	-0.802	-0.757	-0.175					-0.998	-0.726	-0.697	-0.779	-0.434			0.457	-0.192	-0.279	0.587	-0.132	-0.358	0.403	-0.196	-0.224	0.552	-0.257	-0.203	0.788	-0.097	-0.362	0.525	-0.224	-0.269	0.519	-0.235	-0.472	-0.185	-0.183	0.003	-0.155	0.142	0.002	-0.222	0.139	0.164	-0.043	-0.132	0.139	0.149	-0.083	-0.149	0.002	0.207	-0.132	-0.237	0.075	0.212	-0.163	-0.246	-0.223	0.246			0.009	0.024				-0.075
2.25	0.001	-0.094	0.165	-0.061	0.053	0.005	-0.034	-0.077	-0.012	-0.07	-0.001	-0.08	-0.475	0.073	-0.284	-0.31	-0.165	-0.202	-0.449	-0.119	-0.359	-0.407	-0.364	-0.344	-0.381	0.003	-0.298	-0.347	-0.381	-0.497	-0.349	0.16	-0.166	-0.372	-0.251	-0.311	-0.402	0.179	-0.272	-0.351	-0.377	-0.416	-0.396	-0.334	-0.327	0.189	-0.128	-0.244	-0.173	0.175	-0.087	-0.297	0.162	-0.189	-0.255	-0.327	0.237	-0.121	-0.307	-0.44	0.21	-0.068	-0.233	-0.584	0.249	-0.225	-0.248	-0.51	0.157	-0.079	-0.294	-0.518	-0.251	0.004	0.006	-0.071	-0.088	0.018	-0.213	-0.131	-0.251	0.056	-0.207	-0.217	-0.417	-0.011	-0.236	-0.325	-0.202	0.141	-0.17	-0.235	-0.311	0.245	-0.292	-0.24	-0.344	0.159	-0.248	-0.272	-0.328	-0.221	-0.074	0.584	-0.098	0.388	0.033	-0.116	0.621	-0.081	0.296	-0.108	-0.173	0.565	-0.159	0.258	-0.258	-0.479	0.308	-0.44	-0.022	-0.327	0.105	-0.8	-0.409	-0.386	0.111	0.001	-0.039	0.009	-0.297	0.006	-0.004	-0.121	0.025	-0.049	-0.592	0.039	-0.641	0.096	-0.392	-0.846	0.069	-0.766	0.284	-0.464	-0.5	-0.068	-0.473	-0.19	-0.397	-0.74	0.114	-0.564	-0.238	-0.599	-0.424	0.456	-0.471	-0.008	-0.563	-0.644	0.529	-0.443	0.277	-0.373	-0.208	0.438	-0.583	0.58	-0.523			-0.368	0.352	-0.203	-0.37	-0.283	-0.367	-0.393	0.239	-0.305	-0.403	-0.323	-0.427	-0.47	0.288	-0.299	-0.468	-0.317	-0.325	-0.513	0.184	-0.426	-0.575	-0.243	-0.464	-0.502	0.349	-0.272	-0.509	-0.263	-0.452	-0.456	0.264	-0.189	-0.461	-0.393	-0.524	-0.424	0.238	-0.259	-0.41	-0.343	-0.422	-0.382	-0.401	-0.288	-0.042	-0.101	-0.106	0.096	-0.11	-0.203	0.167	0.032	-0.214	0.326	-0.044	-0.257	0.227	-0.063	-0.219	0.581	0.149	-0.064	0.524	0.073	-0.185	0.213	-0.113	-0.004	-0.109	0.092	0.01	-0.1	-0.222	0.052	0.239	-0.404	-0.441	0.178	-0.517	-0.552	0.019	-0.306	-0.419	-0.084	-0.454	-0.33	0.046	-0.394	-0.252	0.069	-0.411	-0.384	0.002	-0.411	-0.429	-0.083	-0.087	-0.057	-0.005	-0.077	-0.074	-0.139	0.321	-0.125	-0.081	0.496	0.148	-0.052	0.312	0.28	-0.106	0.518	0.293	-0.081	0.902	0.253	-0.038	0.15	-0.017	-0.195	0.029	-0.077	-0.036	-0.071	-0.198	-0.059	-0.233	-0.045	-0.186	-0.114	-0.235	-0.496	-0.424	-0.864	-0.571	-0.167	-0.423	-0.723	-0.198	-0.785	-0.861	-0.239		-0.826	-0.316	-0.743	-0.784	-0.661	-0.688	-0.699	-0.74	-0.849		-0.666	-0.232	-0.681	-0.651	-0.717		-0.848	-0.781	-0.734	-0.21					-0.984	-0.687	-0.706	-0.74	-0.473			0.372	-0.119	-0.298	0.511	-0.146	-0.357	0.421	-0.167	-0.262	0.505	-0.127	-0.281	0.622	-0.069	-0.343	0.476	-0.122	-0.271	0.702	-0.177	-0.358	-0.274	-0.187	0.031	-0.073	0.173	0.058	-0.157	0.066	0.149	0.002	-0.104	0.102	0.18	-0.022	-0.11	0.157	0.267	-0.114	-0.176	0.095	0.32	-0.113	-0.214	0.005	0.166			0.133	0.085				0.004
2.5	-0.018	-0.062	0.101	-0.067	0.002	-0.124	-0.048	-0.126	-0.011	-0.067	-0.035	-0.081	-0.48	0.099	-0.331	-0.317	-0.181	-0.181	-0.414	-0.034	-0.394	-0.396	-0.351	-0.245	-0.341	0.045	-0.346	-0.357	-0.366	-0.4	-0.308	0.158	-0.283	-0.347	-0.209	-0.367	-0.398	0.205	-0.242	-0.332	-0.289	-0.359	-0.371	-0.316	-0.328	0.145	-0.043	-0.154	-0.328	0.204	-0.057	-0.317	0.205	-0.14	-0.122	-0.21	0.235	-0.105	-0.219	-0.44	0.326	-0.098	-0.131	-0.489	0.218	-0.214	-0.205	-0.529	0.289	-0.096	-0.193	-0.538	-0.165	-0.049	-0.109	-0.054	-0.046	0.095	-0.11	-0.132	-0.187	0.101	-0.321	-0.059	-0.314	-0.057	-0.129	-0.295	-0.304	0.17	-0.288	-0.281	-0.33	0.318	-0.292	-0.285	-0.343	0.232	-0.117	-0.259	-0.307	-0.222	-0.032	0.598	-0.092	0.436	-0.075	-0.132	0.695	-0.076	0.244	-0.168	-0.131	0.623	-0.137	0.209	-0.217	-0.437	0.379	-0.423	0.05	-0.288	0.062	-0.802	-0.397	-0.454	0.098	0.08	-0.027	-0.071	-0.337	0.026	-0.021	-0.078	0.009	-0.013	-0.573	-0.008	-0.632	0.129	-0.289	-0.833	-0.02	-0.739	0.285	-0.446	-0.487	0.005	-0.435	0.001	-0.364	-0.717	0.084	-0.514	-0.196	-0.487	-0.407	0.483	-0.419	-0.068	-0.527	-0.57	0.559	-0.406	0.182	-0.355	-0.155	0.518	-0.517	0.698	-0.477			-0.345	0.449	-0.237	-0.356	-0.295	-0.29	-0.388	0.384	-0.213	-0.402	-0.193	-0.407	-0.442	0.402	-0.081	-0.443	-0.273	-0.399	-0.479	0.17	-0.337	-0.527	-0.214	-0.425	-0.467	0.375	-0.316	-0.509	-0.234	-0.414	-0.457	0.321	-0.212	-0.458	-0.319	-0.543	-0.362	0.25	-0.293	-0.4	-0.199	-0.402	-0.389	-0.385	-0.26	0.023	-0.181	-0.041	0.046	0.017	-0.079	0.214	0.016	-0.194	0.196	-0.074	-0.197	0.227	0.013	-0.14	0.547	0.163	-0.26	0.617	0.151	-0.125	0.212	-0.16	0.109	-0.153	0.096	-0.066	-0.119	-0.266	0.047	0.262	-0.405	-0.458	0.118	-0.332	-0.567	0.018	-0.387	-0.473	-0.056	-0.414	-0.366	0.031	-0.422	-0.323	-0.044	-0.425	-0.291	0.06	-0.439	-0.482	-0.022	-0.025	-0.071	-0.245	-0.042	-0.01	-0.249	0.271	-0.093	-0.103	0.323	0.101	-0.052	0.374	0.438	-0.146	0.647	0.308	-0.203	0.812	0.268	-0.058	0.263	-0.02	-0.138	-0.002	-0.057	-0.028	-0.051	-0.189	-0.048	-0.232	0.031	-0.179	-0.093	-0.24	-0.5	-0.203	-0.847	-0.58	-0.129	-0.408	-0.723	-0.276	-0.776	-0.837	-0.165		-0.798	-0.252	-0.739	-0.723	-0.536	-0.638	-0.671	-0.69	-0.848		-0.673	-0.125	-0.651	-0.629	-0.629		-0.843	-0.751	-0.715	-0.181					-0.966	-0.69	-0.678	-0.698	-0.423			0.419	-0.03	-0.24	0.498	-0.159	-0.395	0.439	-0.037	-0.223	0.55	-0.083	-0.142	0.575	-0.041	-0.266	0.505	-0.137	-0.35	0.621	-0.089	-0.34	-0.17	-0.148	0.093	0.009	0.338	0.111	-0.113	0.294	0.254	0.044	-0.031	0.14	0.316	0.021	-0.04	0.063	0.295	-0.022	-0.104	0.114	0.209	-0.062	-0.146	-0.01	0.331			0.312	0.208				0.1
2.75	-0.007	-0.078	0.037	-0.04	0.002	-0.037	-0.027	-0.048	0.127	-0.063	-0.001	0.002	-0.476	0.032	-0.223	-0.335	-0.213	-0.181	-0.399	-0.023	-0.283	-0.398	-0.352	-0.204	-0.346	0.057	-0.241	-0.325	-0.307	-0.399	-0.311	0.142	-0.204	-0.333	-0.166	-0.291	-0.385	0.303	-0.309	-0.306	-0.274	-0.397	-0.342	-0.302	-0.226	0.19	-0.064	-0.227	-0.347	0.175	-0.066	-0.279	0.175	-0.122	-0.18	-0.231	0.248	-0.085	-0.189	-0.383	0.324	-0.108	-0.204	-0.375	0.202	-0.148	-0.191	-0.416	0.258	-0.12	-0.193	-0.52	-0.151	0.062	0.007	-0.088	-0.088	-0.005	-0.213	-0.214	-0.166	-0.043	-0.032	-0.169	-0.313	0.127	-0.178	-0.234	-0.304	0.183	-0.173	-0.16	-0.212	0.241	-0.304	-0.227	-0.402	0.232	-0.009	-0.172	-0.346	-0.15	-0.029	0.629	-0.084	0.37	-0.053	-0.099	0.753	-0.065	0.329	-0.229	-0.147	0.511	-0.135	0.331	-0.117	-0.442	0.406	-0.424	-0.024	-0.325	0.057	-0.76	-0.321	-0.454	0.129	0.08	0.012	-0.007	-0.377	0.098	0.013	-0.168	0.043	0.018	-0.559	0.016	-0.618	0.189	-0.432	-0.822	-0.051	-0.728	0.23	-0.325	-0.478	0.063	-0.447	-0.003	-0.367	-0.71	0.155	-0.531	-0.155	-0.522	-0.394	0.45	-0.402	0.018	-0.454	-0.527	0.511	-0.364	0.24	-0.238	-0.111	0.566	-0.437	0.657	-0.471			-0.315	0.404	-0.076	-0.327	-0.266	-0.347	-0.352	0.355	-0.202	-0.388	-0.248	-0.387	-0.406	0.315	-0.035	-0.43	-0.229	-0.36	-0.471	0.243	-0.26	-0.522	-0.213	-0.387	-0.429	0.46	-0.427	-0.486	-0.263	-0.395	-0.418	0.319	-0.179	-0.424	-0.231	-0.563	-0.373	0.363	-0.283	-0.387	-0.228	-0.515	-0.371	-0.353	-0.218	0.024	-0.165	-0.04	-0.069	-0.045	-0.08	0.195	0.032	-0.133	0.307	-0.012	-0.256	0.196	0.105	-0.297	0.559	0.162	-0.182	0.599	0.197	-0.284	0.132	-0.088	0.1	-0.039	0.06	0.051	-0.071	-0.217	0.057	0.214	-0.312	-0.51	0.171	-0.306	-0.546	0.059	-0.268	-0.364	0.014	-0.402	-0.33	0.059	-0.437	-0.29	-0.003	-0.412	-0.419	0.147	-0.385	-0.426	-0.131	0.022	-0.055	-0.135	-0.093	-0.025	-0.293	0.352	-0.138	-0.081	0.477	0.07	0.05	0.389	0.263	-0.085	0.628	0.291	-0.04	0.853	0.284	-0.078	0.295	-0.034	-0.135	-0.033	-0.078	-0.028	-0.011	-0.186	-0.036	-0.19	0.03	-0.194	-0.032	-0.222	-0.5	-0.167	-0.842	-0.555	-0.171	-0.417	-0.716	-0.191	-0.739	-0.827	-0.262		-0.792	-0.24	-0.71	-0.707	-0.571	-0.621	-0.654	-0.673	-0.76		-0.65	-0.111	-0.639	-0.595	-0.647		-0.825	-0.728	-0.704	-0.178					-0.921	-0.644	-0.625	-0.66	-0.323			0.556	-0.014	-0.221	0.422	-0.1	-0.186	0.536	-0.065	-0.146	0.595	0.018	-0.2	0.646	0.046	-0.343	0.549	-0.005	-0.371	0.633	-0.016	-0.342	-0.125	-0.118	0.125	-0.022	0.235	0.154	-0.05	0.145	0.299	0.091	0.037	0.327	0.241	0.078	0.026	0.142	0.37	0.002	-0.075	0.286	0.348	-0.002	-0.079	0.031	0.344			0.111	0.238			-0.449	0.084
3	0.004	-0.03	0.152	-0.052	0.036	-0.101	-0.029	-0.017	-0.133	-0.074	-0.018	-0.02	-0.47	0.089	-0.259	-0.322	-0.182	-0.14	-0.398	-0.012	-0.453	-0.378	-0.294	-0.223	-0.322	0.055	-0.313	-0.308	-0.292	-0.398	-0.323	0.213	-0.148	-0.31	-0.124	-0.404	-0.346	0.314	-0.235	-0.296	-0.214	-0.303	-0.335	-0.26	-0.182	0.278	-0.029	-0.077	-0.269	0.293	-0.1	-0.184	0.233	-0.069	-0.062	-0.212	0.276	-0.069	-0.028	-0.345	0.262	-0.071	-0.058	-0.413	0.276	-0.174	-0.105	-0.398	0.301	-0.09	-0.165	-0.483	-0.093	0.074	-0.005	-0.104	-0.087	0.057	-0.174	-0.198	-0.207	-0.044	-0.133	-0.184	-0.231	0.035	-0.252	-0.188	-0.284	0.182	-0.209	-0.131	-0.309	0.254	-0.181	-0.08	-0.243	0.261	-0.186	-0.174	-0.306	-0.195	-0.026	0.593	-0.058	0.433	-0.118	-0.087	0.622	-0.067	0.398	-0.149	-0.092	0.615	-0.098	0.283	-0.117	-0.406	0.492	-0.415	0.149	-0.247	0.206	-0.741	-0.27	-0.42	0.191	-0.03	0.042	0.089	-0.275	0.011	-0.072	-0.192	0.037	0.008	-0.566	0.027	-0.617	0.18	-0.347	-0.806	0.075	-0.708	0.26	-0.376	-0.476	0.106	-0.433	-0.035	-0.334	-0.69	0.153	-0.509	-0.085	-0.502	-0.39	0.524	-0.388	0.147	-0.418	-0.482	0.526	-0.271	0.375	-0.319	-0.065	0.678	-0.385	0.664	-0.385			-0.311	0.458	-0.065	-0.307	-0.15	-0.327	-0.316	0.355	-0.008	-0.335	-0.133	-0.33	-0.368	0.343	-0.081	-0.396	-0.213	-0.34	-0.433	0.199	-0.315	-0.478	-0.155	-0.386	-0.419	0.384	-0.273	-0.429	-0.148	-0.338	-0.404	0.331	-0.169	-0.381	-0.26	-0.544	-0.368	0.346	-0.106	-0.335	-0.186	-0.439	-0.32	-0.354	-0.089	0.025	-0.116	0.003	-0.003	0.019	-0.059	0.126	0	-0.072	0.21	-0.042	-0.216	0.212	0.074	-0.238	0.556	0.192	-0.143	0.644	0.07	-0.126	0.323	-0.109	0.119	-0.177	0.147	0.057	-0.063	-0.128	0.052	0.194	-0.433	-0.418	0.139	-0.346	-0.471	0.071	-0.229	-0.364	0.042	-0.389	-0.311	0.045	-0.41	-0.326	0.066	-0.359	-0.382	0.042	-0.317	-0.352	-0.101	0.007	-0.022	-0.178	-0.092	-0.024	-0.206	0.205	-0.106	-0.124	0.367	0.101	-0.134	0.372	0.326	-0.105	0.642	0.259	-0.04	0.797	0.299	-0.098	0.375	-0.012	-0.142	-0.033	-0.075	-0.029	-0.055	-0.186	-0.048	-0.232	-0.016	-0.182	-0.115	-0.241	-0.492	-0.258	-0.855	-0.56	-0.172	-0.381	-0.702	-0.257	-0.747	-0.834	-0.17		-0.733	-0.202	-0.698	-0.672	-0.643	-0.595	-0.631	-0.649	-0.777		-0.614	-0.031	-0.613	-0.558	-0.612		-0.788	-0.7	-0.655	-0.186					-0.889	-0.645	-0.619	-0.614	-0.311			0.382	0.089	-0.26	0.577	0.002	-0.243	0.538	0.007	-0.165	0.67	0.076	-0.219	0.703	0.045	-0.169	0.578	0.009	-0.314	0.661	0.028	-0.325	-0.05	-0.076	0.179	0.117	0.296	0.232	-0.002	0.336	0.359	0.131	0.072	0.365	0.347	0.11	0.115	0.163	0.399	0.055	-0.014	0.286	0.331	0.005	-0.035	0.129	0.326			0.218	0.284			-0.515	0.18
3.25	-0.006	-0.161	0.024	-0.074	0.002	-0.144	-0.045	0.014	-0.063	-0.071	-0.002	-0.042	-0.464	0.054	-0.295	-0.306	-0.183	-0.222	-0.401	0.073	-0.275	-0.372	-0.34	-0.163	-0.313	0.126	-0.255	-0.285	-0.218	-0.32	-0.275	0.355	-0.138	-0.279	-0.067	-0.328	-0.355	0.341	-0.095	-0.272	-0.214	-0.397	-0.295	-0.257	-0.095	0.308	-0.068	-0.062	-0.211	0.279	-0.046	-0.127	0.232	-0.085	-0.047	-0.349	0.424	-0.021	-0.115	-0.421	0.394	-0.055	-0.088	-0.413	0.305	-0.169	-0.077	-0.36	0.314	-0.077	-0.208	-0.351	-0.036	0.07	-0.043	-0.088	-0.045	0.038	-0.148	-0.15	-0.165	0.065	-0.147	-0.2	-0.19	0.128	-0.253	-0.173	-0.202	0.256	-0.199	-0.178	-0.27	0.296	-0.226	-0.096	-0.282	0.275	-0.022	0.002	-0.246	-0.079	0.007	0.608	-0.076	0.448	-0.009	-0.074	0.744	-0.037	0.329	-0.129	-0.101	0.566	-0.087	0.389	-0.077	-0.383	0.474	-0.36	0.192	-0.265	0.176	-0.709	-0.194	-0.454	0.168	-0.015	0.108	-0.007	-0.275	0.172	0.031	-0.06	0.061	0.017	-0.544	0.123	-0.602	0.088	-0.384	-0.783	0.101	-0.698	0.304	-0.341	-0.451	0.076	-0.41	-0.052	-0.319	-0.676	0.297	-0.496	-0.057	-0.445	-0.356	0.522	-0.364	0.247	-0.363	-0.415	0.696	-0.251	0.373	-0.163	-0.038	0.582	-0.297	0.671	-0.4			-0.259	0.399	-0.018	-0.262	-0.163	-0.327	-0.291	0.427	-0.178	-0.314	-0.131	-0.404	-0.348	0.414	-0.138	-0.335	-0.169	-0.301	-0.414	0.214	-0.138	-0.457	-0.155	-0.31	-0.379	0.41	-0.219	-0.422	-0.133	-0.375	-0.369	0.432	-0.125	-0.371	-0.171	-0.452	-0.334	0.358	-0.128	-0.294	-0.114	-0.381	-0.301	-0.349	-0.076	0.042	-0.132	-0.143	0.046	-0.091	-0.101	0.174	0.093	-0.174	0.272	-0.011	-0.256	0.371	0.088	-0.179	0.553	0.283	-0.162	0.642	0.133	-0.185	0.21	-0.089	0.084	-0.036	0.083	0.078	-0.109	-0.239	0.063	0.146	-0.341	-0.542	0.248	-0.266	-0.522	0.169	-0.297	-0.273	0.055	-0.363	-0.184	0.116	-0.425	-0.345	0.065	-0.4	-0.161	0.1	-0.263	-0.388	-0.071	0.007	0.01	-0.199	0.151	-0.055	-0.141	0.237	-0.058	-0.081	0.35	0.133	-0.032	0.45	0.341	-0.125	0.673	0.258	-0.06	0.839	0.17	-0.159	0.229	-0.04	-0.166	0.029	-0.091	-0.035	0.07	-0.219	-0.041	-0.241	-0.032	-0.186	-0.032	-0.232	-0.465	-0.109	-0.836	-0.559	-0.114	-0.375	-0.67	-0.184	-0.731	-0.788	-0.229		-0.732	-0.138	-0.667	-0.599	-0.535	-0.582	-0.603	-0.545	-0.689		-0.581	-0.03	-0.593	-0.497	-0.577		-0.753	-0.69	-0.674	-0.144				-0.981	-0.862	-0.609	-0.607	-0.524	-0.262			0.475	0.163	-0.144	0.594	0.046	-0.129	0.636	0.109	-0.107	0.67	0.162	-0.12	0.774	0.074	-0.15	0.529	0.112	-0.199	0.565	0.057	-0.249	0.01	-0.073	0.205	0.18	0.357	0.261	0.02	0.357	0.375	0.176	0.11	0.422	0.377	0.169	0.127	0.299	0.383	0.11	0.039	0.287	0.501	0.088	0.027	0.189	0.446	-0.188	-0.825	0.361	0.268	-0.729	-0.239	-0.318	0.26
3.5	-0.009	-0.014	-0.002	-0.068	0.052	-0.1	-0.017	-0.067	0.061	-0.08	-0.036	-0.043	-0.456	0.08	-0.319	-0.318	-0.167	-0.12	-0.399	0.025	-0.299	-0.347	-0.297	-0.143	-0.282	0.154	-0.256	-0.299	-0.218	-0.3	-0.243	0.267	-0.116	-0.261	-0.082	-0.309	-0.318	0.396	-0.031	-0.224	-0.125	-0.322	-0.275	-0.239	-0.051	0.279	-0.032	-0.075	-0.289	0.294	-0.051	-0.243	0.232	-0.054	0.027	-0.214	0.332	0.027	0.046	-0.307	0.436	-0.019	-0.131	-0.357	0.274	-0.157	0.024	-0.398	0.446	-0.067	-0.021	-0.371	-0.095	-0.033	0.086	-0.155	-0.15	0.051	-0.212	-0.085	-0.228	0.079	-0.173	-0.12	-0.189	0.128	-0.218	-0.113	-0.223	0.285	-0.072	-0.026	-0.27	0.399	-0.181	-0.067	-0.222	0.26	-0.233	-0.014	-0.207	-0.022	0	0.688	-0.039	0.431	-0.031	-0.055	0.692	-0.03	0.328	-0.089	-0.085	0.562	-0.091	0.48	-0.116	-0.373	0.591	-0.344	0.133	-0.264	0.159	-0.7	-0.221	-0.386	0.204	0.001	0.086	0.057	-0.275	0.014	-0.02	-0.194	0.058	0.001	-0.54	-0.009	-0.599	0.163	-0.369	-0.774	0.099	-0.679	0.32	-0.462	-0.438	0.03	-0.405	0.069	-0.323	-0.661	0.107	-0.48	-0.03	-0.406	-0.334	0.565	-0.339	0.202	-0.308	-0.337	0.633	-0.201	0.416	-0.085	0.009	0.566	-0.269	0.743	-0.233			-0.256	0.482	0.039	-0.253	-0.148	-0.269	-0.268	0.428	-0.03	-0.263	-0.03	-0.291	-0.335	0.414	0.068	-0.317	-0.067	-0.205	-0.378	0.287	-0.16	-0.436	-0.025	-0.234	-0.35	0.539	-0.109	-0.397	-0.09	-0.319	-0.341	0.43	-0.104	-0.346	-0.141	-0.415	-0.319	0.371	-0.084	-0.292	-0.114	-0.267	-0.289	-0.315	-0.048	0.059	-0.003	-0.058	-0.037	-0.027	-0.018	0.272	0.077	-0.072	0.319	0.005	-0.135	0.324	0.042	-0.1	0.613	0.252	-0.202	0.608	0.227	-0.066	0.289	-0.084	0.13	-0.107	0.101	0.057	-0.02	-0.229	0.073	0.14	-0.315	-0.468	0.147	-0.214	-0.447	0.125	-0.312	-0.273	0.097	-0.391	-0.348	0.116	-0.344	-0.277	0.05	-0.373	-0.363	0.173	-0.346	-0.442	-0.072	-0.071	0.011	-0.133	-0.039	-0.054	-0.12	0.285	-0.072	0.005	0.364	0.133	-0.154	0.418	0.262	-0.125	0.54	0.401	0.021	0.832	0.331	-0.037	0.342	-0.031	-0.152	-0.018	-0.081	-0.006	0.005	-0.16	-0.061	-0.256	-0.063	-0.174	-0.074	-0.19	-0.48	-0.214	-0.815	-0.558	-0.037	-0.384	-0.673	-0.136	-0.697	-0.764	-0.326		-0.693	-0.113	-0.646	-0.569	-0.517	-0.534	-0.574	-0.454	-0.689		-0.557	-0.003	-0.553	-0.449	-0.56	-0.926	-0.716	-0.644	-0.594	-0.138	-1	-0.818		-0.965	-0.837	-0.596	-0.568	-0.484	-0.199	-0.846	-0.963	0.434	0.164	-0.087	0.565	0.134	-0.129	0.559	0.167	-0.087	0.593	0.264	-0.119	0.772	0.205	-0.092	0.667	0.111	-0.084	0.763	0.189	-0.153	0.07	-0.048	0.251	0.262	0.418	0.298	0.08	0.434	0.509	0.253	0.174	0.33	0.513	0.207	0.168	0.416	0.457	0.138	0.09	0.459	0.453	0.13	0.082	0.267	0.489	-0.133	-0.765	0.413	0.268	-0.661	-0.169	-0.27	0.309
3.75	-0.007	-0.08	0.011	-0.066	-0.084	-0.1	-0.052	-0.036	0.089	-0.078	-0.036	-0.107	-0.468	0.076	-0.115	-0.318	-0.184	-0.201	-0.373	-0.066	-0.244	-0.339	-0.343	-0.241	-0.278	0.152	-0.163	-0.28	-0.144	-0.357	-0.235	0.309	-0.06	-0.251	0.004	-0.423	-0.307	0.494	-0.065	-0.238	-0.066	-0.322	-0.243	-0.207	0.007	0.338	-0.025	-0.03	-0.114	0.353	0.013	-0.167	0.202	-0.01	0.043	-0.253	0.42	-0.048	0.046	-0.326	0.375	-0.007	0.087	-0.243	0.274	-0.085	0.096	-0.361	0.46	-0.057	0.008	-0.448	0.079	-0.004	-0.042	-0.105	-0.129	-0.001	-0.109	-0.086	-0.206	0.172	-0.287	-0.12	-0.128	0.129	-0.027	-0.082	-0.324	0.253	-0.155	-0.042	-0.289	0.472	-0.137	0.021	-0.182	0.348	0.019	-0.075	-0.265	0.021	0.026	0.521	-0.023	0.446	0.013	-0.036	0.751	-0.002	0.414	0.052	-0.032	0.575	-0.064	0.463	-0.096	-0.325	0.543	-0.306	0.176	-0.186	0.256	-0.657	-0.183	-0.387	0.227	0.222	0.148	0.057	-0.234	0.051	0.048	-0.107	0.031	0.046	-0.51	0.03	-0.563	0.197	-0.284	-0.734	0.024	-0.644	0.223	-0.393	-0.445	0.059	-0.378	0.023	-0.254	-0.654	0.28	-0.465	0.04	-0.405	-0.284	0.594	-0.3	0.143	-0.328	-0.311	0.663	-0.152	0.429	-0.047	0.057	0.695	-0.188	0.654	-0.208			-0.21	0.409	0.028	-0.204	-0.075	-0.231	-0.232	0.385	-0.166	-0.232	-0.057	-0.346	-0.28	0.571	-0.069	-0.288	-0.023	-0.28	-0.326	0.374	-0.083	-0.404	0.004	-0.309	-0.319	0.42	-0.077	-0.374	0.025	-0.243	-0.3	0.398	-0.027	-0.279	-0.053	-0.247	-0.276	0.441	-0.141	-0.262	-0.042	-0.285	-0.245	-0.268	0.024	0.012	-0.067	-0.099	-0.004	0.005	-0.101	0.169	0.139	-0.112	0.175	0.006	-0.255	0.23	0.18	-0.061	0.611	0.343	-0.064	0.605	0.21	-0.165	0.289	-0.091	0.055	-0.139	0.12	0.133	0.002	-0.154	0.099	0.25	-0.236	-0.34	0.186	-0.346	-0.391	0.236	-0.246	-0.309	0.026	-0.325	-0.239	0.172	-0.277	-0.278	0.035	-0.334	-0.197	0.112	-0.319	-0.368	-0.012	0.007	-0.035	-0.11	-0.003	-0.148	-0.055	0.252	0.022	-0.038	0.348	0.086	-0.114	0.386	0.309	0.016	0.603	0.257	-0.081	0.891	0.233	-0.078	0.374	-0.032	-0.149	-0.049	-0.068	-0.027	-0.123	-0.198	-0.043	-0.214	-0.048	-0.181	-0.137	-0.216	-0.479	-0.235	-0.824	-0.531	-0.138	-0.393	-0.636	-0.126	-0.664	-0.757	-0.215		-0.671	-0.022	-0.634	-0.522	-0.589	-0.502	-0.551	-0.399	-0.636		-0.531	-0.003	-0.514	-0.398	-0.561	-0.901	-0.693	-0.59	-0.57	-0.106	-0.934	-0.783		-0.932	-0.792	-0.554	-0.543	-0.389	-0.163	-0.802	-0.934	0.467	0.18	-0.048	0.552	0.222	-0.072	0.561	0.239	-0.126	0.654	0.263	-0.138	0.725	0.292	-0.073	0.65	0.228	-0.066	0.668	0.174	-0.018	0.145	-0.009	0.277	0.231	0.375	0.36	0.121	0.512	0.599	0.286	0.211	0.499	0.453	0.271	0.206	0.399	0.532	0.231	0.134	0.574	0.405	0.169	0.127	0.327	0.472	-0.095	-0.669	0.394	0.5	-0.568	-0.149	-0.222	0.373
4	-0.019	0.05	-0.028	-0.095	-0.016	-0.013	-0.052	-0.069	-0.006	-0.07	-0.053	-0.087	-0.456	0.194	-0.211	-0.318	-0.169	-0.222	-0.36	-0.04	-0.324	-0.325	-0.27	-0.241	-0.27	0.194	-0.223	-0.245	-0.159	-0.336	-0.193	0.323	-0.038	-0.217	0.032	-0.29	-0.256	0.377	-0.024	-0.214	-0.066	-0.209	-0.21	-0.182	0.08	0.251	0	0.119	-0.153	0.294	-0.03	-0.11	0.333	-0.048	0.146	-0.215	0.434	0.043	0.135	-0.288	0.476	0.013	0.087	-0.262	0.468	-0.089	0.067	-0.305	0.398	-0.033	0.094	-0.259	0.093	0.075	-0.003	-0.072	-0.023	0.013	-0.238	-0.168	-0.164	0.091	-0.149	-0.135	-0.23	0.237	-0.137	-0.098	-0.202	0.222	-0.133	-0.012	-0.21	0.41	-0.047	0.109	-0.22	0.304	0.04	0.072	-0.166	0.079	0.024	0.602	-0.041	0.477	-0.03	-0.037	0.762	0	0.43	-0.189	-0.044	0.711	-0.02	0.431	-0.015	-0.289	0.481	-0.273	0.305	-0.281	0.265	-0.603	-0.107	-0.404	0.233	0.064	0.163	0.137	-0.173	0	-0.02	-0.108	0.044	0.017	-0.489	0.04	-0.537	0.202	-0.233	-0.737	0.108	-0.629	0.254	-0.272	-0.416	0.191	-0.39	0.103	-0.203	-0.625	0.279	-0.445	0.039	-0.33	-0.266	0.668	-0.274	0.229	-0.329	-0.216	0.694	-0.079	0.457	0.011	0.136	0.615	-0.113	0.934	-0.223			-0.183	0.506	-0.03	-0.186	0.082	-0.268	-0.179	0.4	-0.064	-0.231	0.016	-0.289	-0.266	0.369	0.08	-0.255	-0.036	-0.184	-0.301	0.331	-0.06	-0.332	0.062	-0.195	-0.271	0.548	-0.132	-0.313	0.011	-0.28	-0.244	0.47	-0.049	-0.265	0.036	-0.285	-0.222	0.468	-0.163	-0.214	0.101	-0.247	-0.209	-0.24	0.11	-0.035	0.046	-0.056	-0.005	0.037	-0.143	0.251	0.139	-0.153	0.318	0.068	-0.214	0.31	0.164	-0.198	0.718	0.296	-0.123	0.603	0.194	-0.066	0.368	0.007	0.101	-0.064	0.194	0.016	-0.031	-0.158	0.124	0.302	-0.264	-0.338	0.281	-0.294	-0.46	0.221	-0.274	-0.255	0.039	-0.285	-0.184	0.144	-0.265	-0.192	0.161	-0.321	-0.38	0.096	-0.307	-0.349	-0.028	-0.008	-0.113	-0.175	0.015	-0.068	-0.143	0.35	-0.1	-0.016	0.378	0.134	-0.053	0.433	0.356	-0.165	0.634	0.304	-0.06	0.819	0.314	0.004	0.423	-0.042	-0.144	0.014	-0.061	-0.045	-0.041	-0.148	-0.032	-0.218	-0.033	-0.189	0.028	-0.23	-0.469	-0.184	-0.807	-0.546	-0.1	-0.416	-0.616	-0.116	-0.664	-0.708	-0.18		-0.643	-0.154	-0.587	-0.483	-0.535	-0.465	-0.522	-0.344	-0.653		-0.488	0.024	-0.434	-0.321	-0.402	-0.861	-0.658	-0.546	-0.549	-0.068	-0.893	-0.724		-0.883	-0.754	-0.515	-0.511	-0.302	-0.177	-0.77	-0.932	0.501	0.138	-0.106	0.631	0.223	-0.053	0.453	0.254	-0.087	0.623	0.263	-0.118	0.619	0.335	0.023	0.617	0.199	0.185	0.727	0.232	0	0.264	0.002	0.312	0.238	0.391	0.397	0.17	0.476	0.525	0.31	0.259	0.481	0.514	0.273	0.263	0.497	0.531	0.258	0.171	0.556	0.403	0.234	0.171	0.387	0.531	-0.01	-0.627	0.501	0.5	-0.507	-0.032	-0.141	0.422
4.25	-0.02	0.05	0.139	-0.078	0.051	-0.164	-0.038	0.009	-0.019	-0.066	0.014	-0.025	-0.457	0.082	-0.379	-0.327	-0.169	-0.12	-0.321	0.031	-0.135	-0.312	-0.272	-0.141	-0.264	0.149	-0.141	-0.229	-0.085	-0.355	-0.178	0.278	-0.039	-0.172	0.031	-0.233	-0.206	0.489	-0.014	-0.171	0.067	-0.228	-0.15	-0.129	0.139	0.383	0.049	0.165	-0.075	0.339	0.009	-0.149	0.333	0.018	0.176	-0.079	0.417	0.107	0.106	-0.174	0.385	0.249	0.116	-0.205	0.422	-0.03	0.095	-0.286	0.486	0.004	0.152	-0.279	0.121	0.154	0.036	-0.105	-0.086	0.139	-0.071	-0.136	-0.185	0.09	-0.188	-0.167	-0.147	0.222	0.043	0.024	-0.182	0.342	-0.065	0.033	-0.21	0.349	-0.093	0.123	-0.239	0.318	0.105	0.115	-0.146	0.151	0.055	0.55	-0.047	0.508	-0.008	-0.009	0.806	0.03	0.379	-0.009	0.019	0.692	0.003	0.476	-0.055	-0.253	0.598	-0.211	0.189	-0.146	0.222	-0.536	-0.03	-0.336	0.298	-0.062	0.188	0.153	-0.153	0.09	0.031	-0.043	0.088	0.02	-0.488	0.151	-0.525	0.18	-0.254	-0.706	0.076	-0.605	0.299	-0.273	-0.395	0.131	-0.355	0.057	-0.314	-0.598	0.234	-0.459	0.067	-0.383	-0.24	0.528	-0.226	0.3	-0.181	-0.155	0.647	-0.025	0.5	0.01	0.164	0.728	-0.07	0.702	-0.076			-0.159	0.362	0.304	-0.161	0.013	-0.306	-0.145	0.443	0.084	-0.191	0.017	-0.195	-0.2	0.397	0.195	-0.211	0.094	-0.183	-0.225	0.317	0.05	-0.28	0.063	-0.194	-0.236	0.488	-0.012	-0.268	0.155	-0.148	-0.214	0.512	0.194	-0.214	0.095	-0.323	-0.155	0.422	0.069	-0.177	0.116	-0.265	-0.168	-0.176	0.094	-0.002	-0.034	-0.097	0.012	-0.135	-0.06	0.182	0.062	-0.072	0.381	0.069	-0.254	0.359	0.195	-0.139	0.638	0.342	-0.025	0.698	0.178	0.013	0.336	-0.052	0.107	-0.096	0.13	0.147	-0.091	-0.202	0.15	0.211	-0.185	-0.301	0.32	-0.228	-0.332	0.234	-0.195	-0.201	0.081	-0.273	-0.167	0.201	-0.334	-0.194	0.104	-0.268	-0.27	0.154	-0.321	-0.329	-0.044	-0.07	-0.049	-0.131	0.05	-0.067	-0.121	0.219	-0.036	-0.125	0.486	0.103	-0.073	0.417	0.277	-0.186	0.633	0.383	-0.08	0.796	0.313	-0.016	0.374	-0.035	-0.148	-0.08	-0.072	-0.01	0	-0.161	-0.048	-0.197	-0.003	-0.191	-0.179	-0.21	-0.459	-0.347	-0.8	-0.562	-0.082	-0.386	-0.609	-0.106	-0.627	-0.699	-0.163		-0.636	0.002	-0.552	-0.462	-0.571	-0.427	-0.463	-0.267	-0.583		-0.415	0.078	-0.406	-0.286	-0.403	-0.811	-0.593	-0.484	-0.498	-0.012	-0.847	-0.682		-0.842	-0.706	-0.471	-0.461	-0.221	-0.063	-0.731	-0.853	0.505	0.226	-0.067	0.602	0.268	-0.015	0.519	0.241	-0.087	0.653	0.292	0.001	0.677	0.423	0.1	0.615	0.404	0.009	0.74	0.306	0.057	0.339	-0.004	0.347	0.319	0.347	0.407	0.198	0.629	0.63	0.371	0.301	0.538	0.5	0.33	0.309	0.422	0.53	0.305	0.187	0.48	0.465	0.248	0.249	0.447	0.559	0.025	-0.574	0.662	0.593	-0.435	0.008	-0.109	0.518
4.5	-0.005	-0.114	0.049	-0.053	0	-0.098	-0.078	-0.008	-0.142	-0.045	-0.02	-0.089	-0.434	0.155	-0.259	-0.307	-0.202	-0.161	-0.293	0.131	-0.327	-0.301	-0.214	-0.101	-0.203	0.265	-0.202	-0.196	-0.085	-0.392	-0.137	0.349	0.063	-0.134	0.074	-0.195	-0.171	0.444	0.115	-0.149	0.127	-0.228	-0.136	-0.1	0.167	0.34	0.004	0.27	-0.134	0.354	-0.001	-0.034	0.347	0.083	0.235	-0.197	0.475	0.052	0.238	-0.193	0.547	0.373	0.204	-0.205	0.331	0.036	0.196	-0.173	0.5	-0.027	0.267	-0.166	0.106	0.133	0.075	-0.139	-0.17	0.056	-0.122	-0.12	-0.164	0.105	-0.201	-0.103	-0.188	0.131	-0.163	-0.038	-0.222	0.341	-0.113	0.017	-0.249	0.481	0.076	0.122	-0.14	0.377	0.268	0.247	-0.439	0.121	0.039	0.516	0	0.426	-0.052	-0.001	0.77	0.06	0.464	-0.029	0.028	0.458	0.01	0.443	-0.075	-0.2	0.505	-0.195	0.232	-0.28	0.218	-0.5	-0.044	-0.303	0.273	0.111	0.191	0.105	-0.092	0.003	0.031	0.022	0.072	0.015	-0.462	0.162	-0.531	0.158	-0.239	-0.679	0.131	-0.585	0.301	-0.325	-0.402	0.19	-0.348	0.123	-0.227	-0.594	0.32	-0.417	0.024	-0.345	-0.194	0.542	-0.196	0.328	-0.127	-0.086	0.615	0.022	0.544	0.146	0.248	0.697	0.009	0.839	0.01			-0.134	0.573	0.246	-0.089	0.042	-0.153	-0.111	0.458	0.198	-0.14	0.147	-0.138	-0.184	0.411	0.058	-0.169	0.181	-0.163	-0.189	0.274	0.05	-0.221	0.163	-0.156	-0.176	0.5	0.207	-0.201	0.169	-0.204	-0.171	0.481	0.249	-0.14	0.169	-0.137	-0.134	0.507	0.158	-0.132	0.115	-0.284	-0.124	-0.137	0.224	-0.065	-0.082	-0.054	0.094	-0.008	-0.061	0.247	0.123	-0.051	0.476	0.07	-0.154	0.36	0.118	-0.139	0.698	0.341	-0.182	0.567	0.272	-0.066	0.463	-0.007	0.207	-0.088	0.3	0.098	0.026	-0.113	0.146	0.249	-0.212	-0.317	0.345	-0.189	-0.366	0.246	-0.117	-0.237	0.166	-0.3	-0.149	0.102	-0.321	-0.248	0.117	-0.268	-0.269	0.168	-0.198	-0.42	-0.075	0.07	-0.096	-0.065	0.034	-0.082	-0.144	0.285	-0.112	-0.017	0.376	0.198	-0.053	0.433	0.356	-0.004	0.632	0.351	0.001	0.741	0.377	-0.077	0.341	-0.017	-0.16	0.029	-0.085	-0.052	-0.086	-0.164	-0.044	-0.189	-0.065	-0.187	0.007	-0.221	-0.432	-0.154	-0.816	-0.554	-0.143	-0.373	-0.543	-0.083	-0.583	-0.651	-0.147		-0.553	0.013	-0.521	-0.423	-0.536	-0.363	-0.422	-0.19	-0.53		-0.364	0.158	-0.331	-0.209	-0.368	-0.768	-0.563	-0.433	-0.451	0.024	-0.777	-0.618	-0.967	-0.792	-0.645	-0.455	-0.435	-0.127	0.05	-0.654	-0.801	0.464	0.3	-0.106	0.45	0.356	0.08	0.521	0.385	-0.048	0.683	0.394	0.081	0.704	0.392	0.003	0.722	0.404	0.027	0.753	0.335	0.133	0.31	0.013	0.375	0.401	0.423	0.458	0.214	0.763	0.631	0.386	0.316	0.614	0.53	0.368	0.33	0.52	0.499	0.314	0.263	0.576	0.448	0.308	0.274	0.414	0.679	0.097	-0.436	0.697	0.593	-0.382	0.046	-0.029	0.487
4.75	-0.044	0.016	0.061	-0.075	-0.017	0.075	-0.073	-0.137	-0.046	-0.077	0.013	0.078	-0.446	0.166	-0.355	-0.333	-0.171	-0.161	-0.284	0.055	-0.306	-0.288	-0.23	-0.2	-0.197	0.336	-0.108	-0.157	-0.055	-0.277	-0.089	0.392	0.108	-0.113	0.146	-0.138	-0.121	0.543	0.146	-0.101	0.142	-0.152	-0.061	-0.055	0.27	0.37	0.011	0.137	-0.056	0.354	0.043	-0.112	0.376	0.102	0.265	-0.14	0.534	0.123	0.238	-0.098	0.545	0.265	0.16	-0.091	0.286	0.07	0.195	-0.098	0.484	0.068	0.267	-0.129	0.222	0.047	0.024	-0.006	-0.107	0.117	-0.173	-0.072	-0.143	0.072	-0.075	-0.213	-0.208	0.3	0.101	-0.007	-0.1	0.34	-0.067	0.092	-0.209	0.435	-0.037	0.18	-0.179	0.377	0.267	0.157	-0.125	0.237	0.07	0.564	-0.009	0.441	-0.03	0.028	0.719	0.056	0.293	0.092	0.06	0.579	0.052	0.488	0.006	-0.156	0.533	-0.129	0.318	-0.163	0.176	-0.437	-0.033	-0.304	0.305	0.143	0.192	0.121	-0.071	0.023	0.117	0.11	0.048	0.016	-0.444	0.03	-0.489	0.192	-0.224	-0.65	0.158	-0.565	0.29	-0.308	-0.387	0.189	-0.362	0.05	-0.177	-0.567	0.319	-0.428	0.164	-0.288	-0.157	0.601	-0.104	0.269	-0.053	-0.03	0.708	0.124	0.496	0.106	0.286	0.553	0.05	0.799	-0.065			-0.087	0.486	0.292	-0.053	0.129	-0.115	-0.052	0.401	0.13	-0.111	0.162	-0.062	-0.109	0.425	0.15	-0.14	0.182	-0.258	-0.157	0.347	0.128	-0.187	0.207	-0.118	-0.141	0.585	0.141	-0.158	0.256	-0.279	-0.116	0.508	0.238	-0.11	0.214	-0.1	-0.072	0.447	0.224	-0.071	0.201	-0.226	-0.075	-0.093	0.237	-0.064	-0.049	0.031	0.143	-0.023	0.022	0.212	0.185	-0.031	0.236	-0.006	-0.174	0.456	0.271	-0.178	0.634	0.387	-0.143	0.598	0.35	-0.046	0.383	-0.014	0.199	-0.066	0.127	0.05	0.02	-0.157	0.065	0.287	-0.187	-0.37	0.3	-0.189	-0.309	0.288	-0.185	-0.129	0.208	-0.274	-0.258	0.229	-0.213	-0.18	0.228	-0.269	-0.269	0.151	-0.213	-0.2	-0.138	0.086	-0.016	-0.108	-0.035	-0.097	-0.188	0.432	0.028	-0.038	0.469	0.12	-0.114	0.354	0.246	0.017	0.581	0.319	0.021	0.784	0.345	0.066	0.309	-0.034	-0.146	-0.08	-0.068	-0.037	0.038	-0.162	-0.044	-0.228	-0.02	-0.191	-0.015	-0.194	-0.44	-0.245	-0.795	-0.574	-0.105	-0.366	-0.556	-0.123	-0.577	-0.605	-0.131		-0.55	-0.001	-0.517	-0.311	-0.518	-0.298	-0.381	-0.133	-0.494		-0.305	0.185	-0.254	-0.091	-0.173	-0.714	-0.463	-0.384	-0.411	0.064	-0.697	-0.574	-0.905	-0.722	-0.586	-0.357	-0.357	-0.051	-0.003	-0.584	-0.716	0.277	0.331	-0.01	0.575	0.313	0.137	0.492	0.472	0.029	0.607	0.451	0.023	0.628	0.406	0.08	0.644	0.478	0.182	0.704	0.483	0.19	0.445	0.019	0.39	0.37	0.485	0.5	0.258	0.559	0.647	0.41	0.361	0.653	0.501	0.409	0.387	0.484	0.65	0.368	0.277	0.577	0.587	0.361	0.313	0.53	0.662	0.139	-0.363	0.696	0.593	-0.319	0.119	0.101	0.504
5	-0.02	-0.033	0.01	-0.057	-0.017	-0.011	-0.05	0.005	-0.182	-0.079	-0.021	-0.028	-0.432	0.07	-0.391	-0.31	-0.203	-0.141	-0.26	0.228	-0.229	-0.284	-0.172	-0.199	-0.2	0.364	-0.133	-0.131	-0.04	-0.276	-0.067	0.391	0.072	-0.071	0.159	-0.157	-0.099	0.612	0.156	-0.02	0.216	-0.077	-0.012	-0.01	0.284	0.385	0.05	0.242	-0.017	0.428	0.058	-0.055	0.463	0.154	0.251	-0.101	0.487	0.171	0.239	-0.06	0.528	0.26	0.379	-0.148	0.405	0.089	0.253	-0.042	0.482	0.068	0.296	-0.053	0.309	0.06	-0.091	-0.089	-0.022	0.018	-0.058	-0.056	-0.101	0.118	-0.101	-0.134	-0.249	0.286	0.124	0.023	-0.121	0.324	-0.011	0.168	-0.189	0.672	0.064	0.209	-0.158	0.377	0.365	0.288	-0.124	0.411	0.04	0.612	0.038	0.456	-0.116	0.056	0.732	0.088	0.533	-0.069	0.079	0.654	0.079	0.487	-0.014	-0.109	0.605	-0.071	0.332	-0.182	0.21	-0.373	0.056	-0.287	0.291	0.159	0.192	0.105	-0.091	0.042	0.049	0.064	0.048	0.008	-0.443	0.183	-0.464	0.17	-0.351	-0.656	0.098	-0.553	0.293	-0.239	-0.352	0.084	-0.349	0.185	-0.234	-0.502	0.333	-0.385	0.122	-0.342	-0.118	0.691	-0.076	0.326	-0.036	0.045	0.615	0.151	0.555	0.223	0.351	0.698	0.11	0.872	0.162			-0.061	0.556	0.281	-0.007	0.187	-0.076	-0.025	0.459	0.199	-0.049	0.15	-0.173	-0.076	0.411	0.184	-0.065	0.226	0.028	-0.095	0.42	0.249	-0.124	0.222	-0.136	-0.086	0.496	0.163	-0.111	0.285	-0.072	-0.077	0.463	0.248	-0.056	0.273	-0.044	-0.005	0.504	0.346	-0.025	0.273	-0.093	-0.019	-0.041	0.309	0.017	-0.017	-0.053	-0.005	-0.054	0.022	0.26	0.17	-0.072	0.363	0.041	-0.213	0.441	0.241	-0.139	0.695	0.279	-0.103	0.532	0.255	-0.066	0.446	-0.021	0.206	0.008	0.229	0.058	0.001	-0.121	0.137	0.383	-0.081	-0.332	0.381	-0.163	-0.289	0.216	-0.186	-0.255	0.194	-0.235	-0.113	0.3	-0.201	-0.234	0.284	-0.229	-0.251	0.225	-0.214	-0.327	-0.016	0.04	-0.094	-0.151	0.088	-0.081	-0.123	0.301	-0.078	-0.038	0.469	0.167	-0.033	0.433	0.356	-0.064	0.646	0.319	0.001	0.811	0.264	0.066	0.309	-0.044	-0.147	0.014	-0.068	-0.006	-0.111	-0.168	-0.032	-0.199	-0.005	-0.171	-0.16	-0.185	-0.459	-0.18	-0.782	-0.548	-0.107	-0.362	-0.526	-0.126	-0.55	-0.559	-0.152	-0.928	-0.514	0.024	-0.471	-0.286	-0.429	-0.242	-0.332	-0.104	-0.441	-0.989	-0.248	0.172	-0.198	-0.016	-0.12	-0.66	-0.428	-0.297	-0.312	0.157	-0.62	-0.475	-0.84	-0.69	-0.516	-0.283	-0.289	0.032	0.098	-0.54	-0.657	0.34	0.376	0.029	0.562	0.372	0.251	0.479	0.516	0.068	0.638	0.568	0.043	0.716	0.494	-0.017	0.581	0.448	0.277	0.718	0.527	0.189	0.46	0.013	0.397	0.489	0.471	0.522	0.281	0.749	0.797	0.452	0.387	0.654	0.592	0.423	0.41	0.678	0.634	0.403	0.342	0.674	0.524	0.383	0.361	0.496	0.645	0.178	-0.309	0.696	0.608	-0.255	0.139	0.149	0.553
5.25	-0.03	-0.017	-0.041	-0.061	0.016	-0.14	-0.06	-0.012	-0.045	-0.072	-0.105	-0.029	-0.431	0.066	-0.272	-0.322	-0.157	-0.1	-0.248	0.167	-0.365	-0.232	-0.158	-0.12	-0.139	0.378	-0.086	-0.116	0.019	-0.256	-0.046	0.39	0.256	-0.019	0.231	-0.308	-0.027	0.554	0.23	-0.01	0.261	-0.134	0.035	0.033	0.372	0.444	0.088	0.287	0.041	0.414	0.117	0.079	0.521	0.142	0.369	0.054	0.426	0.231	0.283	0.016	0.571	0.571	0.364	-0.034	0.45	0.085	0.368	0.052	0.481	0.071	0.311	0.06	0.293	0.106	-0.181	-0.056	-0.149	0.064	-0.109	-0.041	-0.121	0.18	-0.115	-0.102	-0.167	0.24	-0.238	0.084	-0.141	0.399	0.093	0.152	-0.13	0.506	0.164	0.208	-0.079	0.48	0.419	0.258	-0.085	0.309	0.057	0.545	0.039	0.488	-0.008	0.085	0.665	0.098	0.43	0.112	0.107	0.59	0.135	0.486	0.026	-0.052	0.633	-0.02	0.375	-0.066	0.244	-0.302	0.068	-0.339	0.281	0.064	0.188	-0.023	0.01	0.167	0.032	0.063	0.068	0.006	-0.407	0.094	-0.459	0.218	-0.283	-0.611	0.182	-0.538	0.225	-0.291	-0.359	0.247	-0.285	0.182	-0.183	-0.51	0.448	-0.367	0.206	-0.23	-0.048	0.536	-0.002	0.31	0.038	0.121	0.661	0.228	0.476	0.301	0.373	0.635	0.167	0.801	0.208			-0.027	0.455	0.292	0.028	0.174	-0.038	0.003	0.445	0.324	-0.02	0.222	-0.079	-0.039	0.497	0.425	-0.019	0.227	-0.066	-0.032	0.392	0.271	-0.074	0.294	-0.079	-0.026	0.596	0.085	-0.068	0.271	-0.034	-0.025	0.608	0.348	0	0.318	-0.026	0.043	0.502	0.39	0.036	0.331	-0.055	0.052	0	0.308	-0.11	0.128	-0.073	0.027	-0.053	-0.082	0.192	0.155	-0.052	0.331	0.134	-0.093	0.442	0.256	-0.159	0.677	0.355	-0.045	0.627	0.365	-0.026	0.462	-0.001	0.198	-0.049	0.234	0.092	0.158	-0.045	0.057	0.378	-0.175	-0.277	0.267	-0.085	-0.269	0.342	-0.094	-0.165	0.222	-0.142	-0.223	0.3	-0.202	-0.236	0.213	-0.122	-0.14	0.357	-0.119	-0.29	0.075	-0.053	-0.014	-0.129	0.054	-0.033	-0.08	0.138	-0.061	-0.104	0.453	0.152	-0.013	0.386	0.309	-0.084	0.645	0.318	0.021	0.674	0.312	-0.016	0.438	-0.077	-0.148	0.045	-0.06	-0.024	-0.07	-0.136	-0.051	-0.209	-0.158	-0.164	-0.036	-0.203	-0.444	-0.101	-0.798	-0.556	-0.129	-0.405	-0.477	-0.015	-0.517	-0.52	-0.098	-0.95	-0.438	0.089	-0.395	-0.215	-0.572	-0.178	-0.264	-0.03	-0.318	-0.962	-0.162	0.146	-0.099	0.009	-0.121	-0.591	-0.335	-0.225	-0.237	0.216	-0.538	-0.421	-0.764	-0.605	-0.453	-0.21	-0.252	0.081	0.16	-0.443	-0.589	0.358	0.493	0.029	0.457	0.373	0.232	0.435	0.502	0.068	0.653	0.495	0.122	0.655	0.552	0.215	0.61	0.551	0.218	0.793	0.482	0.363	0.386	0.031	0.41	0.458	0.607	0.541	0.272	0.639	0.723	0.444	0.42	0.712	0.578	0.48	0.433	0.661	0.634	0.429	0.367	0.828	0.57	0.422	0.384	0.631	0.72	0.245	-0.282	0.839	0.686	-0.191	0.188	0.212	0.617
5.5	-0.053	0.048	0.086	-0.069	0.016	-0.01	-0.053	-0.045	0.12	-0.069	-0.055	-0.052	-0.426	0.062	-0.404	-0.325	-0.158	-0.121	-0.204	0.194	-0.141	-0.207	-0.159	-0.139	-0.088	0.406	-0.075	-0.083	0.034	-0.275	0.016	0.418	0.406	0.081	0.274	-0.195	0.03	0.552	0.414	0.054	0.335	-0.096	0.091	0.084	0.401	0.4	0.089	0.421	0.06	0.266	0.078	0.059	0.594	0.087	0.429	-0.025	0.439	0.235	0.313	0.112	0.584	0.496	0.364	0.022	0.404	0.236	0.397	0.108	0.569	0.112	0.397	0.078	0.264	0.185	0.038	-0.073	-0.127	0.11	-0.199	-0.107	-0.142	0.211	-0.039	-0.038	-0.146	0.333	0.11	0.099	-0.121	0.337	0.057	0.182	-0.15	0.535	0.232	0.326	-0.098	0.495	0.473	0.419	-0.123	0.381	0.101	0.56	0.036	0.39	-0.094	0.102	0.646	0.126	0.464	0.111	0.158	0.618	0.128	0.547	-0.053	0.01	0.615	0.024	0.403	-0.065	0.202	-0.241	0.131	-0.255	0.252	0.048	0.204	-0.007	-0.051	0.098	0.151	0.151	0.063	0.045	-0.38	0.119	-0.432	0.224	-0.233	-0.589	0.151	-0.51	0.271	-0.292	-0.32	0.112	-0.295	0.108	-0.204	-0.459	0.331	-0.326	0.177	-0.211	0.003	0.55	0.04	0.425	0.167	0.162	0.708	0.28	0.505	0.301	0.372	0.637	0.225	0.859	0.213			0.003	0.496	0.338	0.055	0.246	-0.095	0.065	0.576	0.256	0.051	0.266	-0.041	0.016	0.468	0.426	0.019	0.343	-0.046	0.001	0.393	0.305	-0.033	0.323	-0.04	0.016	0.594	0.338	0.002	0.371	-0.015	0.064	0.504	0.38	0.069	0.377	0.198	0.092	0.63	0.39	0.082	0.374	0.003	0.097	0.071	0.394	0.018	-0.032	-0.03	0.044	0.058	0.021	0.207	0.155	-0.092	0.363	0.089	-0.233	0.491	0.363	-0.1	0.66	0.447	-0.064	0.545	0.396	0.033	0.446	0.071	0.205	-0.068	0.226	0.155	0.045	-0.049	0.128	0.316	-0.083	-0.293	0.306	-0.112	-0.285	0.327	-0.135	-0.129	0.264	-0.117	-0.096	0.258	-0.094	-0.168	0.353	-0.123	-0.14	0.222	-0.078	-0.29	0.044	-0.037	-0.029	-0.172	0.142	-0.08	-0.146	0.22	0.048	-0.039	0.499	0.075	-0.074	0.465	0.309	-0.044	0.529	0.35	-0.08	0.686	0.392	0.046	0.438	-0.031	-0.119	-0.033	-0.079	-0.022	0.033	-0.134	-0.076	-0.186	-0.082	-0.173	0.025	-0.183	-0.444	-0.122	-0.755	-0.536	-0.051	-0.362	-0.442	-0.042	-0.463	-0.468	-0.158	-0.901	-0.41	0.074	-0.344	-0.13	-0.411	-0.106	-0.199	0.033	-0.248	-0.869	-0.107	0.173	-0.034	0.132	-0.069	-0.525	-0.225	-0.179	-0.132	0.314	-0.465	-0.36	-0.675	-0.551	-0.356	-0.112	-0.168	0.151	0.171	-0.412	-0.506	0.377	0.48	0.105	0.459	0.461	0.365	0.533	0.518	0.087	0.592	0.538	0.044	0.624	0.581	0.312	0.625	0.566	0.314	0.807	0.511	0.323	0.521	0.008	0.422	0.521	0.579	0.572	0.304	0.698	0.709	0.48	0.439	0.732	0.745	0.466	0.451	0.741	0.664	0.454	0.364	0.867	0.538	0.414	0.432	0.71	0.718	0.262	-0.179	0.803	0.686	-0.13	0.222	0.309	0.682
5.75	0.001	-0.05	0.022	-0.086	-0.052	-0.053	-0.053	0.017	-0.14	-0.065	0.012	-0.053	-0.426	0.088	-0.296	-0.325	-0.111	-0.141	-0.18	0.28	-0.3	-0.205	-0.116	-0.06	-0.066	0.42	0.113	-0.071	0.094	-0.236	0.037	0.461	0.277	0.113	0.288	-0.138	0.076	0.636	0.5	0.122	0.409	0.017	0.17	0.149	0.475	0.416	0.106	0.422	0.118	0.37	0.079	-0.058	0.389	0.17	0.488	-0.006	0.498	0.179	0.43	0.169	0.642	0.62	0.437	0.098	0.464	0.213	0.469	0.183	0.643	0.074	0.47	0.229	0.38	0.067	0.103	0.01	-0.148	0.107	-0.148	-0.058	-0.226	0.146	-0.053	-0.117	-0.166	0.35	0.072	0.16	-0.161	0.534	0.137	0.227	-0.11	0.474	0.321	0.384	-0.038	0.392	0.362	0.344	-0.064	0.395	0.079	0.526	0.054	0.421	0.036	0.096	0.628	0.142	0.412	0.031	0.185	0.663	0.172	0.546	0.107	0.054	0.598	0.102	0.345	-0.141	0.236	-0.181	0.104	-0.289	0.254	0.001	0.188	0.089	0.03	-0.024	-0.002	0.106	0.052	-0.023	-0.395	0.173	-0.399	0.258	-0.219	-0.566	0.105	-0.491	0.217	-0.223	-0.305	0.215	-0.278	0.16	-0.298	-0.426	0.403	-0.292	0.247	-0.246	0.069	0.625	0.105	0.468	0.204	0.217	0.599	0.348	0.549	0.418	0.394	0.574	0.252	0.9	0.259			0.068	0.48	0.189	0.104	0.29	0.039	0.1	0.461	0.359	0.071	0.31	-0.04	0.054	0.41	0.392	0.074	0.388	-0.102	0.055	0.35	0.096	0.039	0.381	0.036	0.075	0.563	0.227	0.036	0.458	0.136	0.125	0.59	0.524	0.116	0.422	0.123	0.129	0.658	0.556	0.125	0.532	0.022	0.151	0.14	0.481	0.003	-0.08	-0.008	0.011	-0.02	-0.062	0.205	0.232	-0.093	0.411	0.12	-0.173	0.366	0.287	-0.06	0.659	0.431	-0.025	0.56	0.412	0.093	0.493	0.038	0.224	-0.059	0.122	0.148	0.148	-0.04	0.139	0.326	-0.058	-0.256	0.416	-0.099	-0.247	0.326	-0.043	-0.112	0.32	-0.144	-0.224	0.216	-0.041	-0.17	0.296	-0.11	-0.103	0.296	-0.148	-0.198	-0.018	0.009	-0.123	-0.172	0.073	-0.016	-0.124	0.335	-0.105	-0.147	0.359	0.154	-0.013	0.497	0.309	-0.023	0.594	0.27	0.082	0.648	0.312	0.087	0.244	-0.041	-0.138	-0.033	-0.078	-0.028	0.01	-0.152	-0.051	-0.211	-0.052	-0.18	-0.038	-0.177	-0.444	-0.142	-0.754	-0.544	-0.093	-0.378	-0.393	0.019	-0.424	-0.41	-0.085	-0.913	-0.346	0.178	-0.323	-0.079	-0.394	-0.033	-0.136	0.124	-0.107	-0.837	-0.032	0.146	0.065	0.209	0.126	-0.476	-0.142	-0.059	-0.047	0.383	-0.376	-0.266	-0.618	-0.468	-0.299	-0.042	-0.114	0.217	0.119	-0.306	-0.426	0.47	0.597	0.144	0.461	0.549	0.308	0.504	0.648	0.126	0.531	0.538	0.203	0.622	0.595	0.254	0.639	0.581	0.449	0.727	0.585	0.477	0.477	0.042	0.455	0.621	0.55	0.566	0.296	0.775	0.769	0.476	0.456	0.752	0.594	0.493	0.456	0.724	0.693	0.478	0.413	0.83	0.506	0.481	0.438	0.509	0.64	0.311	-0.164	0.784	0.826	-0.106	0.237	0.24	0.699
6	-0.009	-0.083	0.073	-0.085	-0.036	-0.117	-0.051	-0.016	-0.098	-0.056	0.012	0.03	-0.416	0.161	-0.321	-0.305	-0.112	-0.162	-0.147	0.292	-0.189	-0.148	-0.132	-0.159	-0.039	0.448	-0.054	-0.018	0.168	-0.216	0.086	0.446	0.357	0.149	0.375	-0.062	0.115	0.649	0.445	0.152	0.395	0.017	0.213	0.187	0.474	0.416	0.149	0.408	0.176	0.371	0.113	0.115	0.535	0.244	0.313	-0.007	0.467	0.235	0.416	0.207	0.626	0.641	0.393	0.193	0.493	0.343	0.483	0.259	0.612	0.156	0.47	0.134	0.364	0.162	-0.193	-0.024	-0.064	0.121	-0.122	-0.092	-0.163	0.13	-0.015	-0.038	-0.105	0.32	0.192	0.175	-0.1	0.442	0.206	0.272	-0.11	0.532	0.265	0.369	-0.038	0.422	0.559	0.446	0.035	0.482	0.081	0.541	0.048	0.437	0.015	0.131	0.64	0.144	0.412	0.031	0.223	0.599	0.179	0.483	0.028	0.118	0.626	0.151	0.345	-0.044	0.245	-0.128	0.09	-0.273	0.218	0.08	0.171	0.121	0.051	0.101	0.117	0.238	0.051	0.013	-0.364	0.184	-0.381	0.209	-0.151	-0.534	0.204	-0.479	0.349	-0.293	-0.264	0.215	-0.245	0.254	-0.139	-0.41	0.518	-0.283	0.218	-0.19	0.141	0.593	0.169	0.467	0.203	0.297	0.6	0.404	0.547	0.496	0.425	0.527	0.304	0.878	0.385			0.1	0.479	0.281	0.146	0.277	0.115	0.147	0.433	0.28	0.087	0.326	-0.058	0.107	0.468	0.358	0.107	0.432	-0.007	0.113	0.322	0.272	0.099	0.497	0.074	0.113	0.634	0.469	0.094	0.487	0.117	0.162	0.603	0.524	0.175	0.393	0.216	0.198	0.584	0.444	0.202	0.503	0.175	0.217	0.209	0.451	-0.012	0.049	0.014	0.043	-0.019	-0.124	0.07	0.325	-0.072	0.491	0.122	-0.153	0.447	0.333	-0.08	0.689	0.446	0.034	0.574	0.459	0.113	0.493	0.11	0.271	0.002	0.224	0.197	0.007	-0.071	0.029	0.365	-0.019	-0.309	0.315	-0.007	-0.228	0.282	0.008	-0.184	0.263	-0.105	-0.169	0.145	-0.055	-0.171	0.295	-0.071	-0.177	0.324	-0.053	-0.161	-0.019	0.01	-0.012	-0.018	0.04	-0.015	-0.168	0.221	0.005	-0.126	0.406	0.107	-0.013	0.451	0.294	-0.063	0.479	0.286	-0.019	0.593	0.295	0.107	0.357	-0.037	-0.127	0.03	-0.071	-0.025	0.03	-0.127	-0.059	-0.198	-0.007	-0.167	-0.121	-0.186	-0.404	-0.19	-0.752	-0.516	-0.135	-0.363	-0.348	0.042	-0.357	-0.342	-0.239	-0.847	-0.286	0.229	-0.276	0.011	-0.466	0.037	-0.054	0.181	-0.107	-0.776	0.031	0.24	0.132	0.313	0.197	-0.382	-0.079	0.017	0.04	0.434	-0.289	-0.186	-0.543	-0.39	-0.204	0.042	-0.058	0.23	0.194	-0.226	-0.368	0.43	0.584	0.182	0.51	0.565	0.309	0.475	0.562	0.165	0.593	0.64	0.105	0.606	0.653	0.486	0.623	0.64	0.37	0.772	0.629	0.535	0.597	0.036	0.463	0.534	0.507	0.588	0.332	0.684	0.815	0.491	0.446	0.753	0.565	0.518	0.493	0.784	0.769	0.476	0.443	0.85	0.599	0.47	0.484	0.7	0.791	0.343	-0.127	0.802	0.78	-0.056	0.274	0.32	0.685
6.25	-0.042	0.014	0.009	-0.075	0.015	0.056	-0.058	-0.096	-0.152	-0.065	0.011	-0.034	-0.427	0.127	-0.441	-0.297	-0.192	-0.142	-0.107	0.378	-0.066	-0.128	-0.059	-0.139	0.019	0.418	0.147	0.035	0.183	-0.312	0.158	0.416	0.356	0.219	0.418	-0.138	0.194	0.748	0.64	0.231	0.425	0.055	0.269	0.263	0.577	0.446	0.131	0.439	0.254	0.416	0.099	0.211	0.579	0.263	0.504	0.09	0.541	0.319	0.548	0.13	0.684	0.669	0.524	0.231	0.478	0.345	0.54	0.353	0.536	0.149	0.499	0.323	0.291	0.077	0.013	-0.09	-0.148	0.038	-0.2	-0.092	-0.142	0.176	-0.192	-0.037	-0.125	0.305	0.227	0.175	-0.1	0.396	0.17	0.18	-0.07	0.516	0.399	0.354	0.002	0.437	0.536	0.564	0.094	0.627	0.114	0.425	0.066	0.387	0.102	0.137	0.575	0.145	0.43	0.111	0.216	0.659	0.23	0.466	0.108	0.182	0.594	0.184	0.46	-0.062	0.203	-0.014	0.127	-0.206	0.209	0.048	0.153	0.025	0.071	0.032	0.066	0.17	0.022	-0.008	-0.342	0.166	-0.393	0.243	-0.119	-0.524	0.13	-0.474	0.324	-0.276	-0.28	0.273	-0.292	0.167	-0.142	-0.354	0.401	-0.238	0.246	-0.225	0.201	0.684	0.232	0.437	0.351	0.347	0.631	0.449	0.714	0.535	0.449	0.497	0.351	1	0.309			0.114	0.535	0.523	0.155	0.292	-0.037	0.192	0.564	0.428	0.162	0.327	0.204	0.138	0.41	0.427	0.173	0.361	0.013	0.173	0.496	0.459	0.131	0.526	-0.058	0.188	0.573	0.425	0.143	0.473	0.117	0.234	0.631	0.535	0.217	0.497	0.309	0.285	0.698	0.544	0.269	0.561	0.118	0.269	0.278	0.537	-0.011	0.001	-0.111	0.027	-0.05	-0.125	0.186	0.218	-0.154	0.379	0.153	-0.153	0.48	0.318	-0.06	0.688	0.523	-0.005	0.573	0.395	0.073	0.525	0.025	0.21	-0.029	0.175	0.094	0.083	0.019	0.086	0.332	0.047	-0.271	0.285	0.006	-0.154	0.295	-0.006	-0.076	0.32	0.001	-0.042	0.273	-0.002	-0.086	0.267	0.009	-0.214	0.323	0.043	-0.142	-0.004	-0.052	-0.121	-0.127	0.058	-0.109	-0.016	0.418	-0.101	-0.039	0.328	0.14	0.089	0.388	0.278	-0.084	0.593	0.334	0.123	0.556	0.327	-0.015	0.373	-0.042	-0.134	0.123	-0.087	-0.026	-0.098	-0.154	-0.059	-0.202	-0.038	-0.183	-0.101	-0.168	-0.387	-0.125	-0.752	-0.54	-0.077	-0.382	-0.311	0.115	-0.351	-0.301	-0.166	-0.811	-0.226	0.189	-0.2	0.07	-0.466	0.111	0.002	0.26	-0.001	-0.686	0.127	0.24	0.208	0.335	0.196	-0.317	0.007	0.1	0.111	0.518	-0.205	-0.103	-0.443	-0.3	-0.125	0.122	0.045	0.284	0.154	-0.151	-0.269	0.419	0.658	0.163	0.482	0.595	0.404	0.494	0.678	0.165	0.517	0.698	0.224	0.531	0.741	0.389	0.653	0.596	0.486	0.786	0.703	0.631	0.539	0.019	0.459	0.466	0.598	0.587	0.373	0.592	0.756	0.506	0.477	0.681	0.657	0.501	0.509	0.806	0.571	0.523	0.422	0.833	0.677	0.519	0.502	0.741	0.729	0.342	-0.088	0.892	0.796	-0.029	0.298	0.301	0.686
6.5	-0.019	-0.003	-0.03	-0.059	0.031	-0.073	-0.031	-0.018	-0.015	-0.046	-0.039	0.007	-0.373	0.047	-0.286	-0.291	-0.162	-0.102	-0.081	0.303	-0.068	-0.083	0.014	-0.119	0.066	0.388	0.406	0.097	0.272	-0.292	0.204	0.459	0.471	0.262	0.417	-0.1	0.247	0.732	0.595	0.264	0.499	0.187	0.333	0.33	0.562	0.52	0.177	0.544	0.254	0.372	0.056	0.152	0.534	0.233	0.211	0.167	0.494	0.315	0.563	0.263	0.652	0.785	0.612	0.326	0.537	0.459	0.511	0.466	0.655	0.203	0.614	0.36	0.48	0.156	-0.038	-0.008	-0.148	0.133	-0.213	-0.093	-0.121	0.286	-0.042	-0.037	-0.145	0.26	0.298	0.236	-0.06	0.441	0.436	0.256	-0.129	0.59	0.41	0.59	0.042	0.423	0.667	0.548	0.055	0.554	0.101	0.424	0.064	0.451	0.124	0.161	0.446	0.177	0.43	0.151	0.241	0.657	0.251	0.604	0.088	0.226	0.622	0.277	0.388	-0.062	0.161	0.012	0.151	-0.19	0.188	0.08	0.149	0.105	0.152	0.104	0.1	0.169	0.024	0.009	-0.326	0.206	-0.374	0.181	-0.21	-0.479	0.156	-0.436	0.299	-0.225	-0.242	0.258	-0.22	0.164	-0.056	-0.343	0.488	-0.214	0.189	-0.114	0.238	0.637	0.28	0.407	0.443	0.374	0.554	0.511	0.559	0.515	0.483	0.563	0.382	0.962	0.315			0.168	0.42	0.603	0.212	0.336	0.077	0.229	0.42	0.382	0.186	0.357	0.074	0.193	0.41	0.702	0.21	0.463	0.052	0.214	0.367	0.515	0.172	0.527	0.131	0.225	0.586	0.589	0.237	0.559	0.155	0.277	0.601	0.545	0.293	0.527	0.309	0.355	0.567	0.521	0.339	0.589	0.213	0.349	0.358	0.551	-0.042	0.034	-0.047	0.076	-0.096	-0.125	0.135	0.234	-0.032	0.396	0.154	-0.152	0.497	0.426	-0.119	0.593	0.523	0.034	0.476	0.489	0.152	0.445	-0.008	0.163	0.046	0.291	0.267	0.065	0.028	0.127	0.3	0.073	-0.198	0.283	-0.021	-0.152	0.351	0.059	-0.131	0.39	-0.053	-0.043	0.231	0.038	-0.158	0.266	0.062	-0.158	0.382	-0.041	-0.196	0.056	-0.083	0.006	-0.214	-0.045	-0.14	-0.016	0.304	-0.131	0.091	0.375	0.156	-0.013	0.373	0.295	-0.104	0.445	0.206	0.042	0.518	0.408	0.046	0.244	-0.047	-0.133	0.03	-0.082	-0.027	0.047	-0.143	-0.048	-0.177	0.084	-0.165	-0.06	-0.186	-0.398	-0.06	-0.726	-0.53	-0.079	-0.342	-0.264	0	-0.27	-0.224	-0.169	-0.78	-0.16	0.28	-0.128	0.131	-0.431	0.175	0.104	0.288	-0.001	-0.647	0.201	0.147	0.265	0.396	0.391	-0.22	0.077	0.149	0.146	0.546	-0.162	-0.031	-0.372	-0.226	-0.034	0.197	0.075	0.288	0.152	-0.086	-0.217	0.526	0.587	0.24	0.423	0.581	0.385	0.545	0.693	0.242	0.563	0.698	0.204	0.693	0.711	0.505	0.637	0.596	0.504	0.707	0.703	0.611	0.674	0.015	0.451	0.528	0.48	0.606	0.328	0.764	0.832	0.493	0.461	0.887	0.627	0.529	0.493	0.751	0.677	0.498	0.447	0.872	0.551	0.51	0.497	0.708	0.743	0.386	-0.056	1	0.812	0.027	0.329	0.38	0.799
6.75	-0.034	-0.02	-0.209	-0.044	-0.07	0.014	-0.04	-0.035	-0.166	-0.088	0.011	0.027	-0.398	0.135	-0.358	-0.284	-0.163	-0.143	-0.052	0.448	0.01	-0.033	-0.002	-0.159	0.064	0.519	0.358	0.112	0.287	-0.196	0.255	0.473	0.527	0.337	0.504	-0.157	0.286	0.645	0.604	0.325	0.485	0.244	0.398	0.373	0.621	0.433	0.145	0.559	0.253	0.328	0.177	0.306	0.549	0.325	0.491	0.049	0.463	0.208	0.563	0.321	0.71	0.694	0.553	0.287	0.522	0.481	0.54	0.39	0.624	0.237	0.6	0.416	0.494	0.136	-0.102	0.009	-0.085	0.114	-0.251	-0.126	-0.079	0.333	-0.319	0.043	-0.022	0.354	0.213	0.235	-0.141	0.38	0.261	0.5	-0.09	0.559	0.455	0.5	0.003	0.453	0.633	0.547	0.173	0.583	0.104	0.324	0.085	0.272	0.124	0.169	0.412	0.18	0.395	0.01	0.272	0.547	0.277	0.557	0.148	0.266	0.62	0.324	0.416	-0.003	0.246	0.09	0.098	-0.14	0.188	0.033	0.126	0.073	0.132	-0.053	-0.019	0.079	0.047	-0.015	-0.292	0.131	-0.307	0.16	-0.054	-0.45	0.183	-0.384	0.318	-0.209	-0.209	0.257	-0.174	0.174	-0.149	-0.261	0.531	-0.173	0.189	-0.076	0.297	0.544	0.355	0.508	0.536	0.441	0.539	0.54	0.527	0.515	0.522	0.548	0.388	0.909	0.32			0.18	0.476	0.419	0.244	0.366	0.039	0.25	0.479	0.564	0.22	0.416	0.13	0.241	0.425	0.507	0.261	0.478	0.052	0.263	0.498	0.537	0.248	0.556	0.245	0.313	0.629	0.523	0.257	0.574	0.268	0.336	0.541	0.734	0.365	0.586	0.439	0.387	0.623	0.877	0.385	0.647	0.233	0.424	0.371	0.609	0.023	-0.046	-0.109	0.06	-0.017	-0.105	0.234	0.235	0.09	0.412	0.186	-0.072	0.531	0.365	-0.021	0.701	0.461	-0.005	0.507	0.552	0.152	0.492	0.077	0.197	0.014	0.269	0.165	0.06	-0.043	0.124	0.439	0.098	-0.197	0.308	0.031	-0.169	0.265	0.164	-0.131	0.404	0.039	-0.08	0.287	0.105	-0.09	0.28	0.008	-0.085	0.351	0.027	-0.196	-0.037	0.041	-0.104	-0.126	-0.027	0.066	-0.082	0.256	0.072	-0.104	0.375	0.11	-0.054	0.453	0.264	-0.023	0.494	0.286	0.022	0.58	0.36	0.026	0.341	-0.055	-0.098	0.045	-0.046	-0.021	-0.081	-0.138	-0.046	-0.184	0.038	-0.157	-0.144	-0.172	-0.405	-0.108	-0.716	-0.557	-0.141	-0.353	-0.197	0.262	-0.233	-0.171	-0.191	-0.747	-0.09	0.292	-0.089	0.236	-0.342	0.256	0.169	0.315	0.228	-0.558	0.309	0.2	0.344	0.395	0.337	-0.134	0.156	0.21	0.226	0.555	-0.104	-0.005	-0.281	-0.13	0.031	0.22	0.113	0.288	0.202	-0.011	-0.161	0.309	0.559	0.201	0.394	0.597	0.48	0.421	0.665	0.223	0.411	0.786	0.225	0.588	0.725	0.35	0.544	0.714	0.523	0.659	0.747	0.688	0.66	-0.003	0.452	0.478	0.541	0.603	0.346	0.691	0.848	0.487	0.483	0.833	0.613	0.501	0.505	0.734	0.646	0.487	0.486	0.931	0.613	0.504	0.538	0.731	0.666	0.423	-0.024	0.892	0.828	0.054	0.346	0.41	0.689
7	-0.032	-0.053	-0.082	-0.062	0.014	-0.008	-0.064	-0.037	-0.152	-0.063	-0.023	-0.037	-0.359	0.147	-0.478	-0.278	-0.148	-0.164	0.005	0.402	0.099	-0.02	0.042	-0.119	0.156	0.591	0.298	0.176	0.332	-0.214	0.297	0.487	0.503	0.398	0.533	-0.024	0.345	0.729	0.669	0.367	0.574	0.263	0.46	0.433	0.635	0.477	0.163	0.501	0.408	0.402	0.163	0.227	0.475	0.313	0.506	0.204	0.537	0.359	0.652	0.378	0.694	0.556	0.612	0.401	0.432	0.381	0.641	0.484	0.593	0.22	0.716	0.605	0.552	0.265	-0.038	-0.141	-0.127	0.145	-0.149	-0.029	-0.184	0.253	-0.005	0.011	-0.125	0.447	0.321	0.235	0.001	0.47	0.295	0.331	-0.03	0.573	0.376	0.456	0.142	0.453	0.633	0.694	0.135	0.597	0.106	0.357	0.091	0.369	0.037	0.176	0.583	0.178	0.447	0.111	0.281	0.561	0.277	0.618	0.069	0.345	0.603	0.39	0.459	0.036	0.179	0.107	0.187	-0.125	0.172	0.001	0.117	0.089	0.111	0.037	0.067	0.167	0.057	-0.001	-0.274	0.271	-0.328	0.277	-0.129	-0.41	0.31	-0.376	0.322	-0.244	-0.206	0.331	-0.181	0.212	-0.098	-0.22	0.472	-0.156	0.146	-0.002	0.365	0.512	0.381	0.463	0.479	0.446	0.446	0.563	0.663	0.652	0.547	0.566	0.437	0.856	0.446			0.212	0.503	0.535	0.264	0.338	0.211	0.294	0.465	0.178	0.247	0.545	0.131	0.276	0.411	0.473	0.278	0.422	0.129	0.305	0.47	0.515	0.266	0.542	0.208	0.326	0.496	0.556	0.318	0.589	0.362	0.37	0.554	0.711	0.408	0.617	0.551	0.45	0.665	0.621	0.433	0.589	0.309	0.467	0.429	0.652	0.056	-0.014	0.018	-0.056	-0.047	-0.105	0.299	0.235	-0.114	0.396	0.111	-0.112	0.422	0.365	-0.021	0.623	0.477	0.171	0.506	0.505	0.232	0.444	0.071	0.338	0.063	0.276	0.227	0.068	-0.1	0.196	0.435	0.137	-0.178	0.292	0.043	-0.113	0.293	0.136	-0.005	0.347	0.092	-0.135	0.274	0.186	-0.109	0.419	0.101	-0.122	0.425	0.026	-0.104	0.055	0.119	-0.04	-0.213	0.009	-0.107	0.07	0.338	0.027	0.004	0.36	0.142	-0.055	0.47	0.311	0.018	0.445	0.254	0.063	0.444	0.231	0.026	0.115	-0.039	-0.111	-0.001	-0.072	0.004	0.086	-0.133	-0.053	-0.18	0.007	-0.157	-0.02	-0.146	-0.408	-0.1	-0.708	-0.498	-0.143	-0.366	-0.151	0.134	-0.16	-0.099	-0.156	-0.703	-0.038	0.251	-0.019	0.275	-0.378	0.312	0.261	0.391	0.193	-0.495	0.354	0.2	0.394	0.381	0.318	-0.071	0.196	0.219	0.292	0.567	-0.049	0.041	-0.199	-0.027	0.108	0.264	0.152	0.285	0.073	0.033	-0.119	0.373	0.662	0.163	0.382	0.627	0.404	0.424	0.767	0.107	0.565	0.713	0.245	0.528	0.755	0.388	0.559	0.714	0.639	0.627	0.718	0.765	0.69	-0.009	0.448	0.522	0.409	0.593	0.342	0.732	0.804	0.478	0.449	0.835	0.584	0.51	0.517	0.833	0.768	0.533	0.458	0.894	0.504	0.532	0.542	0.735	0.771	0.414	-0.008	0.946	0.752	0.051	0.372	0.522	0.834
7.25	-0.028	0.045	0.046	-0.063	-0.037	0.036	-0.038	-0.054	-0.234	-0.07	-0.024	-0.08	-0.375	0.235	-0.275	-0.281	-0.149	-0.042	0.041	0.459	0.165	0.044	0.1	-0.08	0.171	0.518	0.309	0.231	0.361	-0.157	0.343	0.415	0.56	0.476	0.561	-0.062	0.405	0.642	0.842	0.455	0.59	0.262	0.536	0.485	0.635	0.404	0.142	0.635	0.273	0.462	0.163	0.246	0.607	0.361	0.521	0.223	0.461	0.328	0.623	0.397	0.589	0.689	0.641	0.439	0.476	0.466	0.611	0.484	0.682	0.264	0.644	0.51	0.479	0.081	-0.269	-0.125	-0.212	0.062	-0.188	-0.03	-0.164	0.221	0.083	0.043	-0.125	0.371	0.224	0.266	0.062	0.591	0.364	0.377	0.048	0.557	0.555	0.573	0.103	0.409	0.643	0.589	0.135	0.641	0.112	0.34	0.094	0.417	0.037	0.182	0.439	0.194	0.344	0.131	0.305	0.513	0.302	0.556	0.069	0.398	0.631	0.435	0.402	0.017	0.251	0.14	0.212	-0.176	0.172	0.049	0.104	0.105	0.213	0.109	0.152	0.166	0.02	0.038	-0.257	0.239	-0.296	0.201	-0.097	-0.392	0.322	-0.346	0.269	-0.159	-0.161	0.405	-0.148	0.181	-0.029	-0.192	0.515	-0.122	0.244	-0.074	0.429	0.511	0.449	0.463	0.516	0.521	0.415	0.574	0.692	0.613	0.521	0.536	0.477	0.739	0.411			0.244	0.417	0.489	0.289	0.453	0.154	0.324	0.365	0.451	0.284	0.504	0.262	0.307	0.425	0.531	0.318	0.509	0.168	0.332	0.399	0.692	0.293	0.586	0.189	0.366	0.567	0.6	0.356	0.646	0.363	0.435	0.553	0.755	0.451	0.661	0.551	0.528	0.693	0.865	0.488	0.647	0.347	0.502	0.505	0.651	-0.039	0.002	-0.108	-0.006	-0.078	-0.085	0.148	0.236	-0.093	0.365	0.204	-0.092	0.487	0.396	-0.079	0.606	0.462	0.034	0.409	0.394	0.152	0.54	0.091	0.17	0.098	0.09	0.166	0.198	0.016	0.222	0.388	0.189	-0.159	0.234	0.135	-0.076	0.306	0.162	-0.06	0.446	0.105	-0.045	0.387	0.117	0.029	0.307	0.074	-0.067	0.439	0.122	-0.049	-0.023	-0.02	0.024	-0.126	0.115	0.067	-0.149	0.209	-0.08	0.004	0.345	0.159	-0.014	0.423	0.186	-0.043	0.396	0.302	-0.018	0.572	0.295	0.047	0.212	-0.033	-0.125	-0.001	-0.093	-0.022	-0.126	-0.122	-0.044	-0.152	0.082	-0.163	-0.042	-0.164	-0.443	-0.021	-0.667	-0.51	-0.085	-0.335	-0.113	0.182	-0.108	-0.027	-0.102	-0.645	0.03	0.29	0.047	0.327	-0.271	0.371	0.3	0.415	0.369	-0.399	0.394	0.241	0.438	0.425	0.584	-0.012	0.219	0.27	0.288	0.597	-0.008	0.048	-0.095	0.035	0.18	0.297	0.158	0.31	0.135	0.069	-0.073	0.303	0.678	0.22	0.354	0.585	0.556	0.443	0.624	0.184	0.428	0.772	0.265	0.601	0.916	0.504	0.527	0.714	0.56	0.765	0.792	0.765	0.662	0.065	0.413	0.584	0.575	0.571	0.326	0.584	0.73	0.493	0.466	0.781	0.585	0.503	0.508	0.701	0.722	0.518	0.455	0.858	0.488	0.565	0.547	0.702	0.664	0.431	0.005	0.946	0.846	0.093	0.373	0.486	0.804
7.5	-0.018	0.012	-0.018	-0.041	-0.021	-0.158	-0.069	0.009	-0.11	-0.063	-0.074	-0.018	-0.346	0.094	-0.348	-0.273	-0.15	-0.042	0.078	0.457	0.029	0.041	0.069	-0.238	0.214	0.678	0.226	0.246	0.406	-0.137	0.394	0.444	0.536	0.498	0.59	-0.043	0.429	0.713	0.678	0.49	0.634	0.319	0.55	0.526	0.679	0.434	0.103	0.532	0.311	0.255	0.11	0.303	0.592	0.258	0.61	0.222	0.49	0.252	0.594	0.454	0.736	0.494	0.627	0.477	0.416	0.482	0.582	0.597	0.711	0.253	0.644	0.566	0.478	-0.004	-0.179	-0.009	-0.064	0.092	-0.291	-0.047	-0.017	0.252	-0.107	0.091	-0.063	0.449	0.391	0.404	0.042	0.455	0.211	0.376	0.009	0.631	0.6	0.529	0.104	0.366	0.664	0.663	0.155	0.626	0.119	0.273	0.081	0.384	0.037	0.183	0.61	0.192	0.293	0.211	0.319	0.543	0.319	0.54	0.249	0.447	0.585	0.486	0.416	0.037	0.324	0.145	0.171	-0.042	0.165	0.096	0.115	0.105	0.172	-0.101	-0.002	0.165	0.022	0.019	-0.24	0.222	-0.26	0.194	-0.029	-0.385	0.234	-0.326	0.345	-0.142	-0.149	0.285	-0.117	0.164	0.147	-0.113	0.529	-0.068	0.286	0	0.511	0.541	0.501	0.549	0.627	0.542	0.541	0.62	0.691	0.652	0.576	0.506	0.481	0.861	0.517	-1	-0.434	0.263	0.473	0.385	0.311	0.426	0.173	0.34	0.496	0.497	0.302	0.448	0.244	0.342	0.411	0.577	0.359	0.524	0.187	0.368	0.385	0.681	0.365	0.601	0.265	0.43	0.595	0.577	0.396	0.647	0.4	0.454	0.581	0.633	0.511	0.647	0.569	0.558	0.634	0.698	0.545	0.675	0.424	0.579	0.561	0.68	0.058	0.019	-0.086	0.01	-0.077	-0.086	0.181	0.191	0.049	0.414	0.159	-0.092	0.426	0.244	-0.06	0.543	0.446	0.112	0.408	0.394	0.311	0.412	0.189	0.285	0	0.192	0.119	0.126	0.052	0.128	0.37	0.188	-0.23	0.316	0.161	-0.128	0.334	0.147	-0.024	0.375	0.104	-0.064	0.218	0.32	-0.025	0.293	0.221	-0.067	0.334	0.189	-0.049	0.007	0.042	0.009	-0.147	0.012	-0.09	-0.018	0.291	-0.063	0.112	0.361	0.223	0.026	0.504	0.281	-0.022	0.461	0.255	0.063	0.453	0.247	0.047	0.375	-0.029	-0.126	-0.032	-0.062	-0.011	0.019	-0.133	-0.061	-0.183	-0.01	-0.145	-0.043	-0.162	-0.421	-0.026	-0.637	-0.511	-0.027	-0.327	-0.063	0.155	-0.056	0.055	-0.105	-0.607	0.118	0.341	0.13	0.391	-0.236	0.413	0.368	0.376	0.386	-0.339	0.462	0.161	0.466	0.436	0.601	0.055	0.224	0.283	0.295	0.579	0.011	0.059	-0.025	0.109	0.213	0.311	0.171	0.289	0.184	0.1	-0.052	0.381	0.593	0.163	0.372	0.629	0.424	0.447	0.711	0.319	0.597	0.714	0.226	0.541	0.783	0.426	0.481	0.671	0.734	0.563	0.777	0.764	0.692	0.063	0.427	0.572	0.457	0.557	0.337	0.699	0.672	0.478	0.444	0.652	0.556	0.518	0.485	0.742	0.692	0.5	0.434	0.86	0.55	0.534	0.534	0.725	0.739	0.429	0.024	0.928	0.955	0.103	0.379	0.499	0.695
7.75	-0.041	0.028	-0.146	-0.042	-0.038	-0.072	-0.037	-0.088	-0.138	-0.033	-0.058	0.065	-0.319	0.167	-0.24	-0.228	-0.167	-0.063	0.134	0.441	0.051	0.1	0.128	-0.08	0.27	0.649	0.225	0.291	0.451	-0.233	0.458	0.487	0.767	0.563	0.604	0.07	0.466	0.669	0.709	0.529	0.65	0.433	0.624	0.586	0.723	0.435	0.191	0.622	0.369	0.389	0.144	0.167	0.534	0.264	0.552	0.319	0.64	0.273	0.536	0.568	0.72	0.581	0.802	0.667	0.506	0.544	0.64	0.672	0.591	0.236	0.616	0.661	0.507	0.092	-0.205	-0.025	-0.085	0.09	-0.162	-0.08	-0.122	0.347	-0.006	0.107	-0.104	0.328	0.391	0.404	0.001	0.409	0.408	0.437	0.088	0.54	0.488	0.617	0.183	0.425	0.652	0.647	0.195	0.698	0.087	0.322	0.092	0.205	0.059	0.186	0.466	0.197	0.293	0.171	0.335	0.557	0.303	0.508	0.17	0.474	0.539	0.559	0.416	0.076	0.143	0.151	0.234	-0.043	0.152	0.017	0.092	0.057	0.172	0.077	0.084	0.297	0.014	0.019	-0.238	0.061	-0.237	0.188	-0.121	-0.364	0.29	-0.298	0.406	-0.074	-0.134	0.285	-0.119	0.244	-0.072	-0.082	0.427	-0.027	0.272	-0.145	0.539	0.602	0.565	0.447	0.682	0.571	0.448	0.64	0.552	0.73	0.592	0.38	0.501	0.841	0.441	-0.957	-0.408	0.29	0.401	0.627	0.344	0.412	0.211	0.365	0.468	0.52	0.355	0.464	0.264	0.373	0.368	0.452	0.377	0.597	0.245	0.412	0.444	0.659	0.388	0.558	0.171	0.447	0.491	0.654	0.432	0.647	0.42	0.513	0.595	0.732	0.53	0.736	0.681	0.604	0.647	0.631	0.61	0.704	0.405	0.627	0.618	0.708	0.027	-0.045	-0.001	-0.006	0.018	-0.003	0.297	0.284	-0.012	0.446	0.099	-0.132	0.475	0.397	0.058	0.574	0.447	0.132	0.44	0.567	0.271	0.381	-0.092	0.224	0.035	0.268	0.141	0.134	0.022	0.109	0.352	0.254	-0.211	0.259	0.147	-0.127	0.291	0.199	-0.025	0.418	0.17	0.044	0.331	0.21	0.008	0.39	0.22	-0.049	0.363	0.216	-0.03	0.083	-0.004	-0.021	-0.147	0.082	-0.058	0.069	0.292	0.047	-0.149	0.346	0.082	0.108	0.41	0.297	-0.022	0.379	0.207	0.023	0.433	0.328	0.068	0.278	-0.025	-0.143	0.014	-0.08	-0.029	0.06	-0.122	-0.059	-0.168	-0.025	-0.148	-0.147	-0.154	-0.368	-0.145	-0.625	-0.52	-0.029	-0.36	0.029	0.229	0.025	0.13	-0.146	-0.518	0.194	0.327	0.181	0.454	-0.183	0.484	0.417	0.395	0.421	-0.257	0.488	0.281	0.49	0.432	0.565	0.139	0.259	0.292	0.314	0.551	0.025	0.081	0.057	0.196	0.222	0.318	0.173	0.3	0.157	0.125	-0.023	0.356	0.696	0.22	0.313	0.645	0.594	0.418	0.683	0.204	0.491	0.787	0.345	0.555	0.842	0.523	0.481	0.745	0.597	0.67	0.777	0.822	0.753	0.029	0.378	0.447	0.503	0.533	0.289	0.721	0.688	0.463	0.426	0.71	0.587	0.521	0.481	0.803	0.676	0.484	0.431	0.9	0.566	0.544	0.522	0.804	0.723	0.411	0.042	0.928	0.832	0.1	0.393	0.577	0.744
8	-0.019	-0.103	-0.121	-0.06	-0.038	-0.007	-0.051	-0.057	-0.233	-0.051	-0.058	-0.063	-0.315	0.164	-0.229	-0.229	-0.184	-0.084	0.182	0.542	0.24	0.12	0.201	-0.12	0.331	0.605	0.354	0.36	0.466	-0.213	0.475	0.516	0.731	0.604	0.647	0.013	0.541	0.697	0.861	0.564	0.665	0.432	0.656	0.625	0.723	0.436	0.177	0.593	0.388	0.331	0.149	0.34	0.651	0.359	0.582	0.201	0.474	0.277	0.668	0.606	0.749	0.813	0.641	0.59	0.551	0.432	0.625	0.766	0.561	0.232	0.789	0.641	0.609	0.204	-0.128	-0.059	-0.106	0.056	-0.111	-0.048	-0.185	0.267	0.006	0.187	-0.063	0.375	0.27	0.296	0.042	0.469	0.582	0.528	0.088	0.569	0.521	0.543	0.105	0.411	0.629	0.661	0.195	0.727	0.083	0.239	0.066	0.285	0.168	0.184	0.307	0.199	0.328	0.171	0.315	0.525	0.328	0.492	0.21	0.549	0.552	0.586	0.416	0.077	0.203	0.16	0.207	-0.027	0.138	0.018	0.081	0.121	0.172	0.008	0.016	0.119	0.045	-0.016	-0.208	0.216	-0.226	0.195	-0.124	-0.322	0.302	-0.261	0.34	-0.127	-0.091	0.344	-0.071	0.213	-0.021	-0.044	0.47	0.032	0.3	0.002	0.553	0.586	0.61	0.533	0.57	0.607	0.309	0.654	0.627	0.711	0.578	0.495	0.518	0.804	0.426	-0.919	-0.353	0.293	0.415	0.524	0.349	0.513	0.193	0.379	0.512	0.509	0.364	0.522	0.358	0.386	0.383	0.681	0.414	0.613	0.302	0.461	0.359	0.814	0.441	0.659	0.266	0.48	0.505	0.753	0.463	0.633	0.589	0.572	0.535	0.621	0.564	0.708	0.7	0.636	0.719	0.72	0.608	0.646	0.387	0.652	0.659	0.679	-0.084	0.132	-0.105	0.092	-0.139	-0.024	0.379	0.254	0.028	0.399	0.177	-0.092	0.383	0.505	0.078	0.48	0.462	0.171	0.279	0.409	0.311	0.349	0.138	0.218	0.097	0.219	0.287	0.143	0.098	0.136	0.377	0.319	-0.065	0.369	0.239	-0.018	0.319	0.237	0.029	0.46	0.182	-0.029	0.261	0.223	0.076	0.39	0.26	-0.068	0.451	0.229	0.025	0.082	-0.066	-0.02	-0.19	0.153	-0.057	0.068	0.294	-0.013	-0.019	0.332	0.083	0.046	0.301	0.172	-0.002	0.396	0.271	0.124	0.446	0.312	0.068	0.311	-0.047	-0.123	-0.094	-0.078	-0.021	0.121	-0.102	-0.057	-0.17	0.112	-0.156	-0.107	-0.152	-0.374	-0.108	-0.572	-0.482	0.008	-0.341	0.075	0.303	0.077	0.212	-0.13	-0.478	0.224	0.339	0.226	0.482	-0.112	0.52	0.472	0.397	0.562	-0.181	0.522	0.161	0.498	0.45	0.618	0.174	0.247	0.272	0.31	0.538	0.029	0.071	0.122	0.238	0.246	0.313	0.198	0.274	0.143	0.122	-0.033	0.242	0.625	0.239	0.3	0.661	0.595	0.358	0.785	0.223	0.431	0.831	0.286	0.51	0.798	0.62	0.573	0.686	0.655	0.607	0.807	0.938	0.799	0.101	0.388	0.34	0.43	0.525	0.317	0.611	0.644	0.45	0.408	0.749	0.573	0.472	0.481	0.633	0.661	0.487	0.447	0.92	0.534	0.531	0.522	0.827	0.692	0.414	0.022	0.911	0.74	0.114	0.394	0.442	0.778
