## Supplementary material for "Structural mimicry confers robustness in the cyanobacterial circadian clock": Data S5 (part 7 of 8)

### Sheet: Table.S6,S7 (continued)
Time(h)	sasa.grad_5.0um_tech_ex.3	sasa.grad_5.0um_ex.9	sasa.grad_5.0um_ex.8	sasa.grad_5.0um_ex.3	sasa.grad_5.0um_ex.11	sasa.grad_5.0um_ex.10	sasa.grad_3.5um_tech_ex.3	sasa.grad_3.5um_ex.9	sasa.grad_3.5um_ex.8	sasa.grad_3.5um_ex.3	sasa.grad_3.5um_ex.11	sasa.grad_3.5um_ex.10	sasa.grad_1.8um_tech_ex.3	sasa.grad_1.8um_ex.9	sasa.grad_1.8um_ex.8	sasa.grad_1.8um_ex.3	sasa.grad_1.8um_ex.11	sasa.grad_1.8um_ex.10	sasa.grad_1.0um_tech_ex.3	sasa.grad_1.0um_ex.9	sasa.grad_1.0um_ex.8	sasa.grad_1.0um_ex.3	sasa.grad_1.0um_ex.11	sasa.grad_1.0um_ex.10	sasa.grad_0.65um_tech_ex.3	sasa.grad_0.65um_ex.9	sasa.grad_0.65um_ex.8	sasa.grad_0.65um_ex.3	sasa.grad_0.65um_ex.11	sasa.grad_0.65um_ex.10	sasa.grad_0.3um_tech_ex.3	sasa.grad_0.3um_ex.9	sasa.grad_0.3um_ex.8	sasa.grad_0.3um_ex.3	sasa.grad_0.3um_ex.11	sasa.grad_0.3um_ex.10	sasa.grad_0.1um_tech_ex.3	sasa.grad_0.1um_ex.9	sasa.grad_0.1um_ex.8	sasa.grad_0.1um_ex.3	sasa.grad_0.1um_ex.11	sasa.grad_0.1um_ex.10	sasa.grad_0.0um_tech_ex.3	sasa.grad_0.0um_ex.3	sasa.grad_0.0um_ex.11	psr.grad_5.0um_ex.9	psr.grad_5.0um_ex.8	psr.grad_5.0um_ex.11	psr.grad_5.0um_ex.10	psr.grad_3.5um_ex.9	psr.grad_3.5um_ex.8	psr.grad_3.5um_ex.10	psr.grad_1.8um_ex.9	psr.grad_1.8um_ex.8	psr.grad_1.8um_ex.11	psr.grad_1.8um_ex.10	psr.grad_1.0um_ex.9	psr.grad_1.0um_ex.8	psr.grad_1.0um_ex.11	psr.grad_1.0um_ex.10	psr.grad_0.65um_ex.9	psr.grad_0.65um_ex.8	psr.grad_0.65um_ex.11	psr.grad_0.65um_ex.10	psr.grad_0.3um_ex.9	psr.grad_0.3um_ex.8	psr.grad_0.3um_ex.11	psr.grad_0.3um_ex.10	psr.grad_0.1um_ex.9	psr.grad_0.1um_ex.8	psr.grad_0.1um_ex.11	psr.grad_0.1um_ex.10	psr.grad_0.0um_ex.11	trx.grad_5.0um_ex.9	trx.grad_5.0um_ex.8	trx.grad_5.0um_ex.11	trx.grad_5.0um_ex.10	trx.grad_3.5um_ex.9	trx.grad_3.5um_ex.8	trx.grad_3.5um_ex.11	trx.grad_3.5um_ex.10	trx.grad_1.8um_ex.9	trx.grad_1.8um_ex.8	trx.grad_1.8um_ex.11	trx.grad_1.8um_ex.10	trx.grad_1.0um_ex.9	trx.grad_1.0um_ex.8	trx.grad_1.0um_ex.11	trx.grad_1.0um_ex.10	trx.grad_0.65um_ex.9	trx.grad_0.65um_ex.8	trx.grad_0.65um_ex.11	trx.grad_0.65um_ex.10	trx.grad_0.3um_ex.9	trx.grad_0.3um_ex.8	trx.grad_0.3um_ex.11	trx.grad_0.3um_ex.10	trx.grad_0.1um_ex.9	trx.grad_0.1um_ex.8	trx.grad_0.1um_ex.11	trx.grad_0.1um_ex.10	trx.grad_0.0um_ex.11	kaib.grad_17.5um_tech_ex.3	kaib.grad_17.5um_ex.9	kaib.grad_17.5um_ex.3	kaib.grad_17.5um_ex.11	kaib.grad_17.5um_ex.10	kaib.grad_10.5um_tech_ex.3	kaib.grad_10.5um_ex.9	kaib.grad_10.5um_ex.3	kaib.grad_10.5um_ex.11	kaib.grad_10.5um_ex.10	kaib.grad_07.0um_tech_ex.3	kaib.grad_07.0um_ex.9	kaib.grad_07.0um_ex.3	kaib.grad_07.0um_ex.11	kaib.grad_07.0um_ex.10	kaib.grad_03.5um_tech_ex.3	kaib.grad_03.5um_ex.9	kaib.grad_03.5um_ex.3	kaib.grad_03.5um_ex.11	kaib.grad_03.5um_ex.10	kaib.grad_01.75um_ex.9	kaib.grad_01.75um_ex.3	kaib.grad_01.75um_ex.11	kaib.grad_01.75um_ex.10	kaib.grad_00.875um_tech_ex.3	kaib.grad_00.875um_ex.9	kaib.grad_00.875um_ex.3	kaib.grad_00.875um_ex.11	kaib.grad_00.875um_ex.10	kaib.grad_00.7um_ex.9	kaib.grad_00.7um_ex.11	kaib.grad_00.7um_ex.10	kaib.grad_00.35um_tech_ex.3	kaib.grad_00.35um_ex.3	kaia.grad_6.0um_tech_ex.3	kaia.grad_6.0um_ex.9	kaia.grad_6.0um_ex.3	kaia.grad_6.0um_ex.11	kaia.grad_6.0um_ex.10	kaia.grad_4.8um_tech_ex.3	kaia.grad_4.8um_ex.9	kaia.grad_4.8um_ex.3	kaia.grad_4.8um_ex.11	kaia.grad_4.8um_ex.10	kaia.grad_3.6um_tech_ex.3	kaia.grad_3.6um_ex.9	kaia.grad_3.6um_ex.3	kaia.grad_3.6um_ex.11	kaia.grad_3.6um_ex.10	kaia.grad_2.4um_tech_ex.3	kaia.grad_2.4um_ex.9	kaia.grad_2.4um_ex.3	kaia.grad_2.4um_ex.11	kaia.grad_2.4um_ex.10	kaia.grad_1.2um_tech_ex.3	kaia.grad_1.2um_ex.9	kaia.grad_1.2um_ex.3	kaia.grad_1.2um_ex.11	kaia.grad_1.2um_ex.10	kaia.grad_0.6um_tech_ex.3	kaia.grad_0.6um_ex.9	kaia.grad_0.6um_ex.3	kaia.grad_0.6um_ex.11	kaia.grad_0.6um_ex.10	kaia.grad_0.3um_tech_ex.3	kaia.grad_0.3um_ex.9	kaia.grad_0.3um_ex.3	kaia.grad_0.3um_ex.11	kaia.grad_0.3um_ex.10	kaia.grad_0.15um_tech_ex.3	kaia.grad_0.15um_ex.3	cika.grad_5.0um_tech_ex.3	cika.grad_5.0um_ex.9	cika.grad_5.0um_ex.8	cika.grad_5.0um_ex.3	cika.grad_5.0um_ex.11	cika.grad_5.0um_ex.10	cika.grad_3.5um_tech_ex.3	cika.grad_3.5um_ex.9	cika.grad_3.5um_ex.8	cika.grad_3.5um_ex.3	cika.grad_3.5um_ex.11	cika.grad_3.5um_ex.10	cika.grad_1.8um_tech_ex.3	cika.grad_1.8um_ex.9	cika.grad_1.8um_ex.8	cika.grad_1.8um_ex.3	cika.grad_1.8um_ex.11	cika.grad_1.8um_ex.10	cika.grad_1.0um_tech_ex.3	cika.grad_1.0um_ex.9	cika.grad_1.0um_ex.8	cika.grad_1.0um_ex.3	cika.grad_1.0um_ex.11	cika.grad_1.0um_ex.10	cika.grad_0.65um_tech_ex.3	cika.grad_0.65um_ex.9	cika.grad_0.65um_ex.8	cika.grad_0.65um_ex.3	cika.grad_0.65um_ex.11	cika.grad_0.65um_ex.10	cika.grad_0.3um_tech_ex.3	cika.grad_0.3um_ex.9	cika.grad_0.3um_ex.8	cika.grad_0.3um_ex.3	cika.grad_0.3um_ex.11	cika.grad_0.3um_ex.10	cika.grad_0.1um_tech_ex.3	cika.grad_0.1um_ex.9	cika.grad_0.1um_ex.8	cika.grad_0.1um_ex.3	cika.grad_0.1um_ex.11	cika.grad_0.1um_ex.10	cika.grad_0.0um_tech_ex.3	cika.grad_0.0um_ex.3	cika.grad_0.0um_ex.11	7.0b_sasa.grad_5.0um_ex.9	7.0b_sasa.grad_5.0um_ex.11	7.0b_sasa.grad_5.0um_ex.10	7.0b_sasa.grad_3.5um_ex.9	7.0b_sasa.grad_3.5um_ex.11	7.0b_sasa.grad_3.5um_ex.10	7.0b_sasa.grad_1.8um_ex.9	7.0b_sasa.grad_1.8um_ex.11	7.0b_sasa.grad_1.8um_ex.10	7.0b_sasa.grad_1.0um_ex.9	7.0b_sasa.grad_1.0um_ex.11	7.0b_sasa.grad_1.0um_ex.10	7.0b_sasa.grad_0.65um_ex.9	7.0b_sasa.grad_0.65um_ex.11	7.0b_sasa.grad_0.65um_ex.10	7.0b_sasa.grad_0.3um_ex.9	7.0b_sasa.grad_0.3um_ex.11	7.0b_sasa.grad_0.3um_ex.10	7.0b_sasa.grad_0.1um_ex.9	7.0b_sasa.grad_0.1um_ex.11	7.0b_sasa.grad_0.1um_ex.10	7.0b_sasa.grad_0.0um_ex.11	3.6a_cika.grad_5.0um_ex.11	3.6a_cika.grad_3.5um_ex.11	3.6a_cika.grad_1.8um_ex.11	3.6a_cika.grad_1.0um_ex.11	3.6a_cika.grad_0.65um_ex.11	3.6a_cika.grad_0.3um_ex.11	3.6a_cika.grad_0.1um_ex.11	3.6a_cika.grad_0.0um_ex.11	2.4a_cika.grad_5.0um_ex.9	2.4a_cika.grad_5.0um_ex.11	2.4a_cika.grad_5.0um_ex.10	2.4a_cika.grad_3.5um_ex.9	2.4a_cika.grad_3.5um_ex.11	2.4a_cika.grad_3.5um_ex.10	2.4a_cika.grad_1.8um_ex.9	2.4a_cika.grad_1.8um_ex.11	2.4a_cika.grad_1.8um_ex.10	2.4a_cika.grad_1.0um_ex.9	2.4a_cika.grad_1.0um_ex.11	2.4a_cika.grad_1.0um_ex.10	2.4a_cika.grad_0.65um_ex.9	2.4a_cika.grad_0.65um_ex.11	2.4a_cika.grad_0.65um_ex.10	2.4a_cika.grad_0.3um_ex.9	2.4a_cika.grad_0.3um_ex.11	2.4a_cika.grad_0.3um_ex.10	2.4a_cika.grad_0.1um_ex.9	2.4a_cika.grad_0.1um_ex.11	2.4a_cika.grad_0.1um_ex.10	2.4a_cika.grad_0.0um_ex.11	17.5b_sasa.grad_5.0um_ex.9	17.5b_sasa.grad_5.0um_ex.11	17.5b_sasa.grad_5.0um_ex.10	17.5b_sasa.grad_3.5um_ex.9	17.5b_sasa.grad_3.5um_ex.11	17.5b_sasa.grad_3.5um_ex.10	17.5b_sasa.grad_1.8um_ex.9	17.5b_sasa.grad_1.8um_ex.11	17.5b_sasa.grad_1.8um_ex.10	17.5b_sasa.grad_1.0um_ex.9	17.5b_sasa.grad_1.0um_ex.11	17.5b_sasa.grad_1.0um_ex.10	17.5b_sasa.grad_0.65um_ex.9	17.5b_sasa.grad_0.65um_ex.11	17.5b_sasa.grad_0.65um_ex.10	17.5b_sasa.grad_0.3um_ex.9	17.5b_sasa.grad_0.3um_ex.11	17.5b_sasa.grad_0.3um_ex.10	17.5b_sasa.grad_0.1um_ex.9	17.5b_sasa.grad_0.1um_ex.11	17.5b_sasa.grad_0.1um_ex.10	17.5b_sasa.grad_0.0um_ex.11	1.75b_sasa.grad_5.0um_tech_ex.3	1.75b_sasa.grad_5.0um_tech_ex.1	1.75b_sasa.grad_5.0um_ex.9	1.75b_sasa.grad_5.0um_ex.3	1.75b_sasa.grad_5.0um_ex.2	1.75b_sasa.grad_5.0um_ex.10	1.75b_sasa.grad_5.0um_ex.1	1.75b_sasa.grad_3.5um_tech_ex.3	1.75b_sasa.grad_3.5um_tech_ex.1	1.75b_sasa.grad_3.5um_ex.9	1.75b_sasa.grad_3.5um_ex.3	1.75b_sasa.grad_3.5um_ex.10	1.75b_sasa.grad_3.5um_ex.1	1.75b_sasa.grad_1.8um_tech_ex.1	1.75b_sasa.grad_1.8um_ex.9	1.75b_sasa.grad_1.8um_ex.3	1.75b_sasa.grad_1.8um_ex.2	1.75b_sasa.grad_1.8um_ex.10	1.75b_sasa.grad_1.8um_ex.1	1.75b_sasa.grad_1.0um_tech_ex.3	1.75b_sasa.grad_1.0um_ex.9	1.75b_sasa.grad_1.0um_ex.3	1.75b_sasa.grad_1.0um_ex.2	1.75b_sasa.grad_1.0um_ex.10	1.75b_sasa.grad_1.0um_ex.1	1.75b_sasa.grad_0.65um_tech_ex.3	1.75b_sasa.grad_0.65um_ex.9	1.75b_sasa.grad_0.65um_ex.3	1.75b_sasa.grad_0.65um_ex.2	1.75b_sasa.grad_0.65um_ex.10	1.75b_sasa.grad_0.3um_tech_ex.3	1.75b_sasa.grad_0.3um_ex.3	1.75b_sasa.grad_0.3um_ex.2	1.75b_sasa.grad_0.3um_ex.10	1.75b_sasa.grad_0.3um_ex.1	1.75b_sasa.grad_0.1um_tech_ex.3	1.75b_sasa.grad_0.1um_ex.9	1.75b_sasa.grad_0.1um_ex.3	1.75b_sasa.grad_0.1um_ex.2	1.75b_sasa.grad_0.1um_ex.10	1.75b_sasa.grad_0.1um_ex.1	1.75b_sasa.grad_0.0um_tech_ex.4	1.75b_sasa.grad_0.0um_tech_ex.4	1.75b_sasa.grad_0.0um_tech_ex.4	1.75b_sasa.grad_0.0um_tech_ex.4	1.75b_sasa.grad_0.0um_tech_ex.1	1.75b_sasa.grad_0.0um_tech_ex.1	1.75b_sasa.grad_0.0um_ex.4	1.75b_sasa.grad_0.0um_ex.4	1.75b_sasa.grad_0.0um_ex.4	1.75b_sasa.grad_0.0um_ex.4	1.75b_sasa.grad_0.0um_ex.3	1.75b_sasa.grad_0.0um_ex.2	1.75b_sasa.grad_0.0um_ex.11	1.75b_sasa.grad_0.0um_ex.1	1.75b_sasa.grad_0.0um_ex.1	0.6a_cika.grad_5.0um_ex.9	0.6a_cika.grad_5.0um_ex.11	0.6a_cika.grad_5.0um_ex.10	0.6a_cika.grad_3.5um_ex.9	0.6a_cika.grad_3.5um_ex.11	0.6a_cika.grad_3.5um_ex.10	0.6a_cika.grad_1.8um_ex.9	0.6a_cika.grad_1.8um_ex.11	0.6a_cika.grad_1.8um_ex.10	0.6a_cika.grad_1.0um_ex.9	0.6a_cika.grad_1.0um_ex.11	0.6a_cika.grad_1.0um_ex.10	0.6a_cika.grad_0.65um_ex.9	0.6a_cika.grad_0.65um_ex.11	0.6a_cika.grad_0.65um_ex.10	0.6a_cika.grad_0.3um_ex.9	0.6a_cika.grad_0.3um_ex.11	0.6a_cika.grad_0.3um_ex.10	0.6a_cika.grad_0.1um_ex.9	0.6a_cika.grad_0.1um_ex.11	0.6a_cika.grad_0.1um_ex.10	0.6a_cika.grad_0.0um_ex.11	0.3a_cika.grad_5.0um_tech_ex.3	0.3a_cika.grad_5.0um_ex.3	0.3a_cika.grad_5.0um_ex.12	0.3a_cika.grad_5.0um_ex.11	0.3a_cika.grad_3.5um_tech_ex.3	0.3a_cika.grad_3.5um_ex.3	0.3a_cika.grad_3.5um_ex.12	0.3a_cika.grad_3.5um_ex.11	0.3a_cika.grad_1.8um_tech_ex.3	0.3a_cika.grad_1.8um_ex.3	0.3a_cika.grad_1.8um_ex.12	0.3a_cika.grad_1.8um_ex.11	0.3a_cika.grad_1.0um_tech_ex.3	0.3a_cika.grad_1.0um_ex.3	0.3a_cika.grad_1.0um_ex.12	0.3a_cika.grad_1.0um_ex.11	0.3a_cika.grad_0.65um_tech_ex.3	0.3a_cika.grad_0.65um_ex.3	0.3a_cika.grad_0.65um_ex.12	0.3a_cika.grad_0.65um_ex.11	0.3a_cika.grad_0.3um_tech_ex.3	0.3a_cika.grad_0.3um_ex.3	0.3a_cika.grad_0.3um_ex.12	0.3a_cika.grad_0.3um_ex.11	0.3a_cika.grad_0.1um_tech_ex.3	0.3a_cika.grad_0.1um_ex.3	0.3a_cika.grad_0.1um_ex.12	0.3a_cika.grad_0.1um_ex.11	0.3a_cika.grad_0.0um_tech_ex.3	0.3a_cika.grad_0.0um_ex.3	0.3a_cika.grad_0.0um_ex.12	0.3a_cika.grad_0.0um_ex.11
8.25	-0.017	0.01	0.007	-0.078	-0.038	0.015	-0.054	0.068	0.013	-0.063	-0.009	-0.064	-0.275	0.176	-0.146	-0.177	-0.17	-0.064	0.231	0.482	0.296	0.179	0.2	-0.041	0.366	0.634	0.306	0.384	0.511	-0.098	0.521	0.559	0.684	0.643	0.661	0.013	0.576	0.767	0.686	0.593	0.666	0.47	0.692	0.659	0.753	0.378	0.174	0.549	0.272	0.361	0.188	0.281	0.519	0.209	0.597	0.298	0.443	0.301	0.639	0.625	0.659	0.518	0.641	0.552	0.461	0.451	0.726	0.841	0.65	0.249	0.617	0.793	0.55	0.152	-0.141	-0.009	-0.022	0.248	-0.086	-0.016	-0.08	0.394	0.056	0.203	-0.042	0.453	0.389	0.419	0.042	0.424	0.511	0.436	0.049	0.628	0.734	0.646	0.184	0.353	0.574	0.69	0.196	0.727	0.107	0.272	0.084	0.301	0.081	0.166	0.462	0.209	0.294	0.151	0.304	0.432	0.352	0.445	0.251	0.584	0.595	0.615	0.401	0.02	0.174	0.143	0.27	0.039	0.148	0.002	0.087	-0.023	0.172	-0.026	0.05	0.207	0.023	-0.002	-0.193	0.341	-0.208	0.244	-0.04	-0.286	0.329	-0.239	0.274	-0.059	-0.079	0.314	-0.034	0.195	0.048	0.02	0.557	0.066	0.243	0.058	0.612	0.57	0.628	0.489	0.774	0.627	0.434	0.682	0.626	0.691	0.582	0.433	0.502	0.8	0.552	-0.851	-0.349	0.319	0.485	0.524	0.376	0.5	0.212	0.417	0.412	0.543	0.376	0.552	0.227	0.432	0.254	0.624	0.425	0.642	0.227	0.49	0.36	0.726	0.457	0.646	0.304	0.515	0.489	0.698	0.512	0.691	0.495	0.588	0.461	0.643	0.622	0.738	0.793	0.688	0.674	0.586	0.7	0.747	0.463	0.682	0.7	0.708	0.013	-0.044	0.001	0.043	-0.044	-0.087	0.245	0.193	0.008	0.512	0.193	-0.132	0.464	0.429	0.098	0.417	0.34	0.23	0.391	0.409	0.43	0.444	0.158	0.225	0.092	0.199	0.226	0.152	0.161	0.223	0.402	0.292	-0.083	0.381	0.305	-0.088	0.332	0.263	-0.026	0.488	0.235	-0.066	0.318	0.372	-0.014	0.39	0.259	-0.031	0.347	0.283	0.025	0.097	0.043	-0.02	-0.037	0.033	-0.104	-0.041	0.328	0.066	0.068	0.317	0.179	-0.056	0.255	0.188	0.039	0.347	0.303	0.003	0.409	0.247	0.15	0.279	-0.031	-0.104	0.046	-0.059	-0.013	0.056	-0.13	-0.037	-0.187	0.065	-0.143	0.038	-0.156	-0.387	-0.057	-0.564	-0.494	-0.073	-0.341	0.14	0.213	0.151	0.246	0	-0.414	0.298	0.391	0.305	0.52	-0.077	0.531	0.542	0.416	0.597	-0.128	0.557	0.215	0.508	0.424	0.671	0.208	0.259	0.303	0.32	0.52	0.014	0.068	0.161	0.301	0.241	0.33	0.168	0.316	0.192	0.13	-0.022	0.217	0.641	0.22	0.334	0.618	0.557	0.346	0.714	0.3	0.508	0.816	0.307	0.465	0.812	0.581	0.403	0.716	0.712	0.544	0.822	0.938	0.711	0.123	0.371	0.478	0.477	0.486	0.264	0.519	0.75	0.438	0.416	0.77	0.499	0.453	0.465	0.751	0.54	0.474	0.402	0.865	0.597	0.493	0.482	0.701	0.676	0.412	0.036	0.875	0.881	0.111	0.383	0.503	0.748
8.5	-0.023	0.01	-0.071	-0.07	-0.073	-0.049	-0.063	0.02	-0.165	-0.061	0.008	-0.044	-0.246	0.142	-0.17	-0.149	-0.218	-0.085	0.26	0.583	0.182	0.225	0.273	-0.041	0.384	0.678	0.519	0.435	0.541	-0.136	0.543	0.545	0.649	0.675	0.661	0.07	0.607	0.795	0.75	0.632	0.667	0.527	0.727	0.696	0.723	0.364	0.149	0.58	0.408	0.347	0.15	0.415	0.504	0.176	0.686	0.316	0.487	0.269	0.757	0.606	0.673	0.522	0.568	0.457	0.521	0.361	0.624	0.785	0.664	0.27	0.632	0.754	0.535	0.034	-0.076	-0.026	-0.064	0.15	-0.33	0	0.003	0.299	-0.02	0.188	0.019	0.516	0.172	0.418	0.123	0.469	0.557	0.558	0.186	0.583	0.656	0.616	0.243	0.412	0.584	0.659	0.235	0.712	0.121	0.123	0.076	0.236	0.06	0.179	0.319	0.191	0.26	0.07	0.307	0.415	0.308	0.445	0.171	0.625	0.549	0.66	0.43	0.078	0.183	0.158	0.294	0.038	0.13	0.033	0.074	-0.007	0.151	0.082	0.016	0.339	0.044	-0.023	-0.157	0.224	-0.17	0.196	-0.043	-0.26	0.241	-0.227	0.293	-0.112	-0.072	0.328	-0.049	0.248	0.098	0.063	0.47	0.092	0.327	0.132	0.663	0.539	0.658	0.488	0.773	0.643	0.451	0.659	0.64	0.593	0.951	0.323	0.49	0.796	0.416	-0.831	-0.312	0.335	0.371	0.432	0.375	0.444	0.155	0.435	0.356	0.543	0.4	0.553	0.303	0.438	0.398	0.59	0.446	0.514	0.246	0.464	0.404	0.649	0.489	0.675	0.304	0.539	0.473	0.775	0.517	0.677	0.571	0.645	0.621	0.887	0.654	0.71	0.699	0.732	0.659	0.809	0.702	0.733	0.501	0.756	0.719	0.693	-0.018	0.068	-0.104	0.092	0.052	-0.025	0.228	0.256	-0.053	0.449	0.118	-0.052	0.498	0.369	0.078	0.558	0.386	0.171	0.214	0.409	0.391	0.349	0.178	0.206	0.128	0.219	0.22	0.12	0.117	0.159	0.328	0.291	-0.136	0.295	0.198	-0.051	0.36	0.181	-0.027	0.403	0.234	0.006	0.361	0.439	0.089	0.417	0.38	0.005	0.45	0.227	0.08	0.204	-0.019	-0.05	-0.124	0.034	-0.008	-0.107	0.247	0.052	0.111	0.318	0.227	-0.036	0.351	0.189	0.079	0.266	0.208	0.023	0.472	0.151	0.048	0.101	-0.027	-0.103	-0.016	-0.061	-0.04	0.076	-0.114	-0.049	-0.174	0.065	-0.135	0.078	-0.11	-0.388	-0.062	-0.498	-0.503	-0.135	-0.336	0.208	0.324	0.205	0.287	-0.117	-0.341	0.37	0.351	0.391	0.543	-0.06	0.54	0.557	0.396	0.65	-0.054	0.575	0.148	0.538	0.435	0.652	0.261	0.233	0.273	0.306	0.516	0.043	0.086	0.207	0.296	0.256	0.323	0.166	0.293	0.165	0.159	-0.009	0.192	0.584	0.201	0.275	0.663	0.595	0.46	0.743	0.319	0.264	0.73	0.228	0.45	0.783	0.581	0.511	0.761	0.615	0.497	0.793	0.879	0.771	0.1	0.319	0.277	0.419	0.462	0.246	0.654	0.661	0.408	0.375	0.66	0.47	0.444	0.436	0.619	0.555	0.459	0.43	0.867	0.55	0.492	0.484	0.593	0.63	0.412	0.017	0.858	0.789	0.136	0.397	0.516	0.75
8.75	-0.014	0.026	-0.148	-0.064	-0.039	0.081	-0.052	-0.045	-0.001	-0.038	-0.01	0.039	-0.237	0.093	-0.291	-0.165	-0.141	-0.086	0.291	0.553	0.294	0.27	0.287	-0.061	0.436	0.693	0.495	0.459	0.571	0.017	0.576	0.617	0.81	0.705	0.646	0.07	0.616	0.737	0.826	0.652	0.668	0.489	0.779	0.706	0.723	0.32	0.181	0.551	0.446	0.303	0.141	0.395	0.651	0.267	0.554	0.374	0.456	0.321	0.64	0.624	0.583	0.443	0.7	0.628	0.431	0.399	0.537	0.784	0.663	0.259	0.618	0.83	0.447	0.114	-0.218	0.04	-0.064	0.035	-0.189	-0.017	-0.018	0.362	0.219	0.172	-0.022	0.379	0.496	0.48	0.103	0.424	0.58	0.481	0.088	0.582	0.779	0.63	0.244	0.428	0.539	0.718	0.255	0.698	0.077	0.173	0.067	0.203	0.038	0.172	0.506	0.184	0.312	0.211	0.319	0.384	0.318	0.46	0.231	0.624	0.503	0.689	0.43	0.117	0.205	0.175	0.306	0.07	0.152	-0.014	0.065	-0.007	0.131	0.136	0.05	0.139	0.007	0.007	-0.132	0.293	-0.143	0.203	-0.064	-0.265	0.311	-0.188	0.284	-0.01	-0.013	0.373	0.005	0.189	0.095	0.108	0.498	0.185	0.369	0.096	0.683	0.477	0.686	0.56	0.791	0.637	0.452	0.682	0.594	0.613	0.944	0.406	0.514	0.792	0.4	-0.797	-0.258	0.354	0.342	0.696	0.386	0.53	0.231	0.427	0.386	0.612	0.388	0.54	0.378	0.449	0.298	0.648	0.462	0.63	0.323	0.517	0.377	0.738	0.509	0.618	0.342	0.527	0.501	0.884	0.546	0.706	0.533	0.657	0.415	0.765	0.642	0.696	0.774	0.736	0.615	0.731	0.728	0.733	0.483	0.762	0.752	0.722	0.015	-0.092	-0.019	-0.039	0.021	-0.129	0.327	0.349	-0.013	0.386	0.257	-0.072	0.469	0.4	0.216	0.495	0.371	0.25	0.326	0.393	0.212	0.301	0.238	0.294	0.189	0.226	0.187	0.142	0.126	0.08	0.296	0.33	-0.117	0.378	0.277	-0.032	0.275	0.287	0.081	0.431	0.367	-0.05	0.206	0.411	0.087	0.431	0.419	-0.032	0.39	0.322	-0.012	0.142	-0.004	0.014	-0.015	0.07	-0.102	0.024	0.2	0.084	0.067	0.272	0.15	-0.077	0.258	0.143	-0.042	0.349	0.177	0.165	0.321	0.038	0.048	0.199	-0.037	-0.12	0.015	-0.052	-0.017	0.116	-0.103	-0.07	-0.186	0.095	-0.12	-0.088	-0.12	-0.378	-0.068	-0.48	-0.473	-0.038	-0.345	0.254	0.272	0.268	0.348	-0.139	-0.265	0.417	0.311	0.447	0.542	0.029	0.541	0.622	0.405	0.703	0.003	0.591	0.242	0.523	0.46	0.652	0.277	0.233	0.298	0.279	0.499	0.037	0.071	0.261	0.343	0.269	0.285	0.189	0.316	0.138	0.161	-0.018	0.181	0.6	0.258	0.17	0.679	0.557	0.226	0.773	0.281	0.327	0.715	0.288	0.331	0.753	0.503	0.48	0.644	0.672	0.559	0.793	0.956	0.683	0.108	0.309	0.321	0.376	0.453	0.245	0.619	0.528	0.393	0.355	0.681	0.441	0.423	0.464	0.718	0.586	0.427	0.371	0.774	0.472	0.469	0.467	0.653	0.675	0.356	0.026	0.822	0.93	0.156	0.368	0.429	0.8
9	-0.022	-0.056	0.019	-0.052	-0.023	0.102	-0.043	-0.015	-0.138	-0.043	-0.01	0.038	-0.231	0.152	-0.268	-0.136	-0.158	-0.168	0.342	0.493	0.214	0.295	0.346	-0.141	0.438	0.634	0.565	0.481	0.587	-0.04	0.583	0.531	0.763	0.74	0.661	0.146	0.644	0.722	0.749	0.669	0.625	0.508	0.806	0.725	0.723	0.336	0.114	0.522	0.407	0.407	0.069	0.278	0.446	0.242	0.54	0.295	0.411	0.246	0.625	0.739	0.597	0.477	0.656	0.685	0.401	0.455	0.639	0.841	0.558	0.259	0.705	0.811	0.505	0.095	-0.141	-0.026	-0.043	0.066	-0.28	-0.066	0.003	0.393	0.005	0.141	-0.063	0.427	0.424	0.433	0.164	0.56	0.579	0.557	0.128	0.552	0.621	0.704	0.244	0.399	0.572	0.688	0.256	0.698	0.061	0.206	0.08	0.186	0.038	0.173	0.3	0.175	0.158	0.271	0.294	0.367	0.295	0.46	0.252	0.632	0.547	0.716	0.43	0.175	0.24	0.16	0.278	0.137	0.109	0.097	0.077	0.009	0.07	0.014	0.102	0.116	0.022	0.01	-0.13	0.204	-0.127	0.183	-0.032	-0.233	0.151	-0.173	0.289	-0.08	0.009	0.417	0.009	0.158	0.11	0.185	0.556	0.206	0.299	0.152	0.692	0.416	0.712	0.487	0.809	0.653	0.344	0.696	0.516	0.574	0.94	0.328	0.462	0.772	0.567	-0.769	-0.238	0.344	0.385	0.49	0.385	0.574	0.269	0.433	0.416	0.339	0.408	0.556	0.36	0.475	0.299	0.499	0.485	0.502	0.38	0.542	0.349	0.584	0.541	0.662	0.456	0.569	0.486	0.697	0.557	0.621	0.59	0.665	0.488	0.709	0.684	0.711	0.792	0.757	0.556	0.664	0.724	0.718	0.578	0.79	0.777	0.693	0.032	-0.043	-0.06	0.06	-0.01	-0.006	0.143	0.273	0.068	0.356	0.274	-0.112	0.408	0.416	0.078	0.355	0.417	0.171	0.262	0.408	0.252	0.237	0.258	0.234	0.132	0.247	0.223	0.246	0.096	0.107	0.321	0.422	-0.026	0.25	0.382	0.077	0.388	0.272	0.08	0.403	0.285	0.058	0.263	0.478	0.068	0.319	0.324	0.06	0.39	0.363	0.061	0.095	-0.034	0.141	-0.168	0.158	-0.039	-0.086	0.169	0.071	0.067	0.243	0.229	0.106	0.291	0.191	0.059	0.251	0.161	0.064	0.17	0.183	0.15	0.086	-0.035	-0.103	0.03	-0.058	-0.041	-0.054	-0.099	-0.064	-0.158	-0.058	-0.128	-0.069	-0.144	-0.369	-0.073	-0.438	-0.449	-0.099	-0.317	0.338	0.321	0.33	0.456	-0.085	-0.235	0.487	0.428	0.47	0.589	0.064	0.57	0.643	0.434	0.614	0.072	0.616	0.135	0.529	0.48	0.598	0.32	0.243	0.244	0.333	0.491	0.051	0.089	0.284	0.338	0.254	0.302	0.158	0.3	0.161	0.162	0.002	0.171	0.601	0.297	0.281	0.636	0.615	0.356	0.63	0.204	0.297	0.788	0.268	0.36	0.724	0.6	0.419	0.644	0.652	0.496	0.735	0.937	0.685	0.095	0.267	0.252	0.392	0.42	0.202	0.546	0.574	0.355	0.328	0.683	0.533	0.382	0.384	0.549	0.556	0.395	0.357	0.699	0.363	0.413	0.446	0.583	0.522	0.365	0.058	0.859	0.807	0.114	0.34	0.556	0.754
9.25	-0.025	-0.057	-0.097	-0.046	-0.04	-0.049	-0.032	0.143	-0.22	-0.043	0.006	-0.005	-0.182	0.118	-0.149	-0.108	-0.144	-0.026	0.355	0.462	0.382	0.311	0.36	-0.042	0.504	0.62	0.517	0.521	0.617	-0.021	0.611	0.415	0.67	0.737	0.646	0.145	0.675	0.735	0.715	0.7	0.67	0.527	0.79	0.718	0.737	0.248	0.156	0.493	0.407	0.275	0.098	0.335	0.461	0.208	0.468	0.255	0.44	0.187	0.684	0.529	0.61	0.394	0.642	0.742	0.355	0.318	0.696	0.822	0.648	0.249	0.619	0.867	0.534	0.126	-0.141	-0.06	-0.043	0.145	-0.151	-0.018	-0.102	0.393	0.067	0.237	0.06	0.474	0.459	0.449	0.123	0.5	0.578	0.481	0.108	0.491	0.419	0.733	0.343	0.37	0.593	0.687	0.334	0.698	0.083	0.058	0.059	0.137	0.017	0.169	0.315	0.192	0.261	0.17	0.315	0.382	0.325	0.382	0.212	0.685	0.545	0.726	0.445	0.195	0.237	0.165	0.199	0.068	0.15	0.002	0.049	0.025	0.131	0.069	0.119	0.248	0.026	0.002	-0.114	0.258	-0.128	0.205	0.017	-0.18	0.279	-0.155	0.266	-0.081	0.035	0.461	0.055	0.197	0.161	0.244	0.527	0.242	0.312	0.19	0.718	0.446	0.747	0.458	0.846	0.643	0.252	0.679	0.607	0.613	0.929	0.235	0.479	0.689	0.552	-0.735	-0.203	0.356	0.427	0.582	0.414	0.504	0.288	0.457	0.403	0.59	0.426	0.557	0.342	0.481	0.415	0.511	0.474	0.561	0.305	0.555	0.278	0.771	0.53	0.677	0.418	0.579	0.412	0.609	0.566	0.693	0.552	0.664	0.428	0.708	0.727	0.683	0.83	0.772	0.584	0.619	0.755	0.646	0.578	0.798	0.79	0.693	-0.063	0.118	-0.038	-0.055	-0.009	-0.027	0.193	0.213	0.109	0.453	0.244	0.008	0.489	0.279	0.059	0.323	0.479	0.25	0.406	0.314	0.371	0.174	0.16	0.268	0.194	0.268	0.149	0.201	0.159	0.104	0.275	0.367	-0.08	0.375	0.315	0.006	0.387	0.311	0.152	0.445	0.311	0.021	0.25	0.423	0.153	0.445	0.404	-0.033	0.419	0.389	0.135	0.018	0.012	0.031	-0.102	0.038	0.025	0.023	0.219	0.088	0.045	0.213	0.136	0.126	0.262	0.097	-0.102	0.334	0.146	0.084	0.315	0.119	0.13	0.183	-0.062	-0.093	-0.032	-0.049	-0.051	0.028	-0.103	-0.064	-0.173	-0.043	-0.131	-0.194	-0.133	-0.347	0.078	-0.401	-0.43	-0.042	-0.321	0.404	0.294	0.401	0.495	0.063	-0.152	0.549	0.335	0.561	0.576	0.153	0.571	0.655	0.414	0.773	0.161	0.595	0.309	0.545	0.479	0.704	0.305	0.262	0.248	0.299	0.457	0.043	0.092	0.284	0.347	0.26	0.274	0.183	0.289	0.134	0.159	0.018	0.22	0.646	0.297	0.207	0.638	0.728	0.249	0.602	0.281	0.253	0.76	0.21	0.271	0.665	0.483	0.419	0.674	0.652	0.371	0.779	0.956	0.656	0.122	0.268	0.183	0.334	0.383	0.179	0.455	0.516	0.349	0.296	0.648	0.413	0.352	0.343	0.571	0.586	0.391	0.333	0.701	0.332	0.441	0.415	0.512	0.583	0.363	0.001	0.788	0.716	0.127	0.341	0.585	0.757
9.5	-0.003	0.008	-0.174	-0.047	-0.023	-0.135	-0.046	0.015	-0.069	-0.046	-0.011	-0.112	-0.183	0.268	-0.185	-0.059	-0.177	0.055	0.404	0.594	0.482	0.356	0.374	-0.043	0.513	0.591	0.529	0.534	0.603	-0.079	0.64	0.474	0.785	0.763	0.689	0.221	0.651	0.635	0.693	0.716	0.612	0.526	0.799	0.735	0.708	0.366	0.142	0.494	0.407	0.275	0.113	0.45	0.402	0.256	0.498	0.313	0.349	0.203	0.611	0.738	0.58	0.514	0.598	0.57	0.416	0.413	0.682	0.897	0.483	0.238	0.605	0.943	0.475	0.173	-0.116	-0.127	-0.065	0.224	-0.255	-0.051	-0.081	0.267	-0.008	0.237	0.122	0.445	0.447	0.526	0.184	0.439	0.613	0.511	0.206	0.476	0.61	0.57	0.324	0.342	0.438	0.731	0.374	0.683	0.044	0.074	0.077	0.202	0.06	0.173	0.219	0.164	0.176	0.17	0.29	0.351	0.312	0.397	0.173	0.695	0.514	0.746	0.33	0.042	0.233	0.17	0.211	0.185	0.09	-0.013	0.06	0.121	0.11	-0.106	0.188	0.159	0.028	-0.005	-0.08	0.213	-0.082	0.198	-0.057	-0.176	0.321	-0.121	0.315	-0.014	0.068	0.297	0.094	0.222	0.175	0.304	0.512	0.314	0.312	0.172	0.73	0.385	0.778	0.559	0.846	0.65	0.254	0.677	0.453	0.594	0.862	0.238	0.466	0.653	0.375	-0.676	-0.202	0.357	0.413	0.352	0.4	0.49	0.288	0.43	0.36	0.408	0.415	0.558	0.267	0.467	0.329	0.626	0.447	0.562	0.343	0.537	0.337	0.904	0.552	0.663	0.381	0.579	0.44	0.939	0.573	0.607	0.59	0.701	0.384	0.664	0.706	0.684	0.942	0.774	0.583	0.741	0.742	0.733	0.673	0.807	0.805	0.707	-0.046	0.086	-0.016	0.06	0.008	-0.069	0.242	0.214	0.048	0.31	0.215	0.068	0.334	0.403	0.039	0.277	0.434	0.152	0.069	0.298	0.391	0.285	0.01	0.169	0.189	0.206	0.212	0.196	0.195	0.146	0.329	0.393	-0.079	0.276	0.354	-0.029	0.33	0.363	0.097	0.332	0.377	0.148	0.265	0.435	0.029	0.501	0.511	-0.015	0.463	0.402	0.08	0.232	0.013	-0.079	-0.014	0.127	0.057	-0.021	0.172	-0.003	0.045	0.23	0.294	0.024	0.248	0.066	-0.062	0.269	0.13	0.125	0.263	0.136	0.171	0.249	-0.023	-0.098	0.03	-0.047	-0.031	0.006	-0.093	-0.035	-0.167	0.002	-0.101	0.013	-0.102	-0.355	-0.041	-0.32	-0.416	-0.004	-0.349	0.464	0.318	0.47	0.551	-0.016	-0.084	0.583	0.361	0.592	0.589	0.171	0.562	0.668	0.402	0.72	0.222	0.605	0.189	0.524	0.451	0.614	0.327	0.253	0.235	0.309	0.471	0.038	0.084	0.303	0.358	0.243	0.295	0.173	0.321	0.133	0.152	-0.008	0.076	0.561	0.201	0.164	0.682	0.558	0.205	0.704	0.261	0.285	0.659	0.23	0.3	0.709	0.58	0.295	0.675	0.593	0.387	0.661	0.859	0.672	0.089	0.216	0.245	0.276	0.364	0.155	0.401	0.517	0.29	0.274	0.539	0.385	0.322	0.328	0.535	0.465	0.325	0.321	0.646	0.379	0.431	0.396	0.479	0.643	0.338	-0.009	0.771	0.655	0.106	0.311	0.597	0.727
9.75	-0.036	0.04	-0.06	-0.053	-0.007	-0.027	-0.07	-0.003	-0.193	-0.06	-0.045	0.056	-0.129	0.296	-0.162	-0.037	-0.131	-0.027	0.426	0.564	0.279	0.37	0.418	-0.023	0.537	0.723	0.646	0.54	0.633	-0.059	0.615	0.474	0.703	0.787	0.66	0.145	0.65	0.677	0.703	0.702	0.598	0.545	0.811	0.749	0.678	0.235	0.16	0.45	0.407	0.187	0.142	0.353	0.387	0.132	0.41	0.312	0.394	0.136	0.641	0.757	0.475	0.269	0.613	0.589	0.416	0.288	0.638	0.935	0.498	0.272	0.605	0.867	0.475	0.204	-0.257	-0.06	-0.044	0.094	-0.152	0.013	-0.103	0.346	0.231	0.253	0.04	0.354	0.386	0.479	0.225	0.364	0.589	0.435	0.167	0.476	0.7	0.6	0.265	0.372	0.416	0.686	0.335	0.61	0.044	0.191	0.04	0.12	0.103	0.157	0.312	0.171	0.125	0.17	0.263	0.35	0.277	0.304	0.193	0.707	0.543	0.734	0.431	0.1	0.116	0.157	0.235	0.099	0.093	0.003	0.047	-0.007	0.151	-0.087	0.034	0.247	0.015	0.011	-0.066	0.224	-0.07	0.179	0.063	-0.134	0.218	-0.096	0.306	-0.032	0.063	0.401	0.113	0.274	0.172	0.341	0.469	0.335	0.34	0.301	0.732	0.369	0.775	0.442	0.827	0.627	0.162	0.652	0.453	0.614	0.847	0.192	0.443	0.618	0.501	-0.679	-0.178	0.375	0.37	0.594	0.416	0.463	0.25	0.453	0.333	0.306	0.442	0.531	0.473	0.471	0.258	0.523	0.491	0.634	0.287	0.573	0.324	0.585	0.557	0.65	0.437	0.596	0.396	0.675	0.593	0.665	0.59	0.697	0.368	0.63	0.736	0.67	0.829	0.794	0.539	0.541	0.753	0.718	0.617	0.811	0.807	0.678	0.003	0.038	-0.079	0.192	-0.086	-0.028	0.242	0.184	0.007	0.392	0.293	0.028	0.289	0.403	0.137	0.308	0.419	0.25	0.245	0.393	0.311	0.254	0.241	0.257	0.185	0.268	0.097	0.205	0.218	0.204	0.255	0.445	-0.042	0.19	0.353	-0.011	0.259	0.308	0.06	0.388	0.47	0.037	0.251	0.434	0.114	0.473	0.403	-0.07	0.359	0.429	0.135	0.155	-0.034	-0.078	-0.123	0.232	0.058	0.044	0.255	0.014	-0.02	0.309	0.092	0.024	0.202	0.099	0.1	0.303	0.163	0.125	0.245	0.12	0.069	0.168	-0.031	-0.118	-0.125	-0.047	-0.02	0.046	-0.118	-0.04	-0.14	-0.029	-0.129	-0.03	-0.139	-0.346	0.025	-0.285	-0.42	-0.026	-0.308	0.493	0.329	0.526	0.602	-0.133	-0.066	0.628	0.399	0.606	0.591	0.224	0.583	0.691	0.394	0.772	0.296	0.621	0.269	0.52	0.474	0.649	0.333	0.227	0.262	0.282	0.452	0.061	0.071	0.312	0.375	0.247	0.303	0.168	0.31	0.144	0.155	0.003	0.11	0.533	0.258	0.151	0.553	0.577	0.256	0.662	0.223	0.271	0.63	0.289	0.33	0.71	0.444	0.203	0.661	0.515	0.324	0.677	0.917	0.718	0.086	0.197	0.213	0.248	0.302	0.121	0.272	0.339	0.266	0.24	0.485	0.356	0.28	0.289	0.481	0.405	0.326	0.285	0.629	0.301	0.388	0.361	0.54	0.552	0.295	0.002	0.717	0.595	0.085	0.288	0.526	0.539
10	-0.027	-0.058	-0.021	-0.06	-0.041	-0.07	-0.045	-0.02	-0.015	-0.046	-0.062	-0.093	-0.123	0.294	-0.127	-0.013	-0.085	-0.048	0.471	0.636	0.458	0.399	0.402	-0.024	0.542	0.621	0.528	0.567	0.633	-0.021	0.653	0.301	0.494	0.778	0.602	0.183	0.663	0.691	0.659	0.696	0.555	0.64	0.795	0.738	0.604	0.206	0.089	0.347	0.484	0.07	0.137	0.313	0.446	0.18	0.44	0.37	0.409	0.175	0.51	0.776	0.578	0.39	0.613	0.684	0.341	0.348	0.522	0.935	0.557	0.245	0.591	0.866	0.446	0.119	-0.373	-0.027	0.019	0.141	-0.191	0.013	-0.103	0.331	0.054	0.285	-0.001	0.402	0.398	0.495	0.225	0.379	0.67	0.48	0.128	0.55	0.621	0.57	0.345	0.314	0.437	0.656	0.375	0.596	0.047	0.026	0.058	0.136	0.147	0.153	0.295	0.141	0.125	0.15	0.273	0.35	0.282	0.289	0.293	0.702	0.468	0.763	0.417	0.158	0.176	0.172	0.272	0.199	0.071	0.018	0.073	0.073	0.069	0.003	0.068	0.069	0.022	0.006	-0.059	0.265	-0.058	0.27	0.059	-0.15	0.217	-0.073	0.284	-0.034	0.099	0.327	0.115	0.146	0.223	0.395	0.411	0.369	0.228	0.338	0.741	0.369	0.759	0.456	0.845	0.634	0.163	0.596	0.421	0.634	0.818	0.291	0.431	0.631	0.425	-0.648	-0.158	0.379	0.171	0.41	0.408	0.464	0.231	0.443	0.262	0.352	0.42	0.475	0.399	0.467	0.201	0.65	0.488	0.506	0.363	0.562	0.253	0.728	0.526	0.564	0.419	0.591	0.395	0.675	0.579	0.608	0.722	0.705	0.412	0.719	0.737	0.627	0.867	0.809	0.51	0.563	0.771	0.632	0.655	0.813	0.825	0.606	0.02	0.07	-0.036	-0.022	-0.022	0.013	0.225	0.062	0.007	0.425	0.249	0.028	0.339	0.404	0.157	0.278	0.389	0.25	0.197	0.314	0.351	0.302	0.261	0.184	0.167	0.235	0.215	0.133	0.281	0.186	0.238	0.444	-0.006	0.273	0.352	-0.01	0.316	0.36	0.114	0.46	0.469	0.036	0.209	0.488	0.13	0.332	0.47	0.076	0.418	0.483	0.153	0.154	0.028	0.018	-0.036	0.078	0.027	0	0.208	0.077	-0.021	0.341	0.109	0.003	0.283	0.147	0.019	0.238	0.036	0.105	0.242	0.12	0.09	0.153	-0.052	-0.114	0.015	-0.056	-0.029	0.044	-0.096	-0.046	-0.152	-0.014	-0.124	-0.031	-0.123	-0.368	0.006	-0.25	-0.396	-0.068	-0.318	0.555	0.315	0.545	0.649	-0.022	0.009	0.65	0.372	0.681	0.6	0.223	0.585	0.691	0.454	0.807	0.345	0.644	0.256	0.552	0.49	0.702	0.306	0.244	0.238	0.275	0.44	0.053	0.101	0.317	0.359	0.251	0.272	0.182	0.313	0.155	0.172	0.013	0.056	0.506	0.277	0.031	0.511	0.616	0.228	0.591	0.319	0.211	0.645	0.25	0.167	0.636	0.58	0.25	0.603	0.611	0.184	0.677	0.839	0.645	0.065	0.171	0.2	0.19	0.242	0.098	0.313	0.266	0.232	0.213	0.376	0.327	0.238	0.283	0.446	0.299	0.285	0.243	0.517	0.286	0.341	0.334	0.395	0.399	0.277	-0.033	0.592	0.596	0.078	0.272	0.472	0.557
10.25	-0.012	0.17	-0.009	-0.04	0.009	-0.027	-0.041	-0.069	-0.015	-0.042	0.021	-0.031	-0.072	0.168	-0.092	0	-0.134	-0.09	0.484	0.65	0.334	0.436	0.461	-0.044	0.547	0.651	0.539	0.611	0.619	-0.002	0.622	0.446	0.667	0.771	0.616	0.24	0.67	0.633	0.614	0.665	0.541	0.545	0.795	0.737	0.619	0.163	0.132	0.289	0.426	0.218	0.08	0.39	0.3	0.194	0.426	0.33	0.393	0.18	0.583	0.585	0.385	0.22	0.526	0.646	0.281	0.309	0.464	0.84	0.437	0.255	0.534	0.828	0.446	0.134	-0.065	-0.077	-0.192	0.205	-0.127	-0.037	0.001	0.347	0.004	0.254	0.081	0.342	0.409	0.402	0.265	0.44	0.564	0.495	0.187	0.475	0.71	0.511	0.404	0.285	0.305	0.596	0.297	0.596	0.055	0.009	0.054	0.087	0.017	0.128	0.231	0.132	0.04	0.15	0.241	0.226	0.262	0.227	0.274	0.697	0.362	0.746	0.388	0.14	0.224	0.177	0.206	0.282	0.082	-0.013	0.045	-0.071	0.13	-0.048	0.103	0.09	0.006	-0.002	-0.017	0.262	-0.036	0.236	0.038	-0.113	0.244	-0.052	0.275	-0.018	0.093	0.371	0.15	0.213	0.22	0.447	0.469	0.423	0.27	0.302	0.763	0.369	0.772	0.398	0.826	0.599	0.165	0.603	0.467	0.556	0.768	0.182	0.389	0.644	0.471	-0.624	-0.144	0.369	0.37	0.387	0.417	0.408	0.269	0.444	0.278	0.068	0.39	0.476	0.325	0.466	0.231	0.41	0.488	0.493	0.364	0.55	0.24	0.652	0.537	0.508	0.4	0.588	0.365	0.675	0.577	0.609	0.609	0.689	0.426	0.674	0.711	0.613	0.848	0.813	0.408	0.486	0.773	0.56	0.579	0.801	0.803	0.606	-0.139	0.022	-0.014	0.044	-0.053	-0.008	0.225	0.233	0.047	0.411	0.22	-0.012	0.357	0.313	0.236	0.247	0.298	0.211	0.213	0.171	0.311	0.127	0.269	0.246	0.229	0.228	0.196	0.142	0.144	0.228	0.35	0.363	0.031	0.37	0.312	0.099	0.273	0.399	0.113	0.417	0.468	-0.001	0.224	0.46	0.057	0.374	0.375	-0.071	0.402	0.455	0.134	0.138	-0.096	0.05	-0.145	0.148	-0.02	0.021	0.193	0.048	0.044	0.219	0.079	-0.038	0.238	0.149	0.04	0.076	0.053	0.085	0.207	0.121	0.111	0.089	-0.035	-0.096	0.015	-0.044	-0.03	0.001	-0.077	-0.058	-0.17	0.077	-0.098	-0.053	-0.112	-0.344	0.086	-0.219	-0.339	-0.031	-0.294	0.586	0.326	0.59	0.7	0.013	0.065	0.683	0.411	0.702	0.63	0.294	0.586	0.677	0.434	0.789	0.38	0.637	0.189	0.56	0.512	0.684	0.328	0.249	0.258	0.288	0.456	0.055	0.091	0.31	0.365	0.238	0.292	0.17	0.326	0.191	0.167	0.004	0.045	0.449	0.258	0.004	0.498	0.445	0.073	0.405	0.242	0.121	0.544	0.231	0.182	0.533	0.483	0.219	0.515	0.572	0.215	0.604	0.917	0.572	0.061	0.108	0.037	0.147	0.203	0.07	0.372	0.267	0.236	0.181	0.341	0.268	0.213	0.231	0.314	0.33	0.24	0.2	0.519	0.287	0.324	0.297	0.399	0.429	0.272	-0.023	0.575	0.598	0.07	0.266	0.467	0.591
10.5	-0.026	0.071	-0.099	-0.053	0.026	-0.135	-0.016	-0.054	-0.016	-0.038	0.004	-0.053	-0.053	0.273	-0.152	0.011	-0.104	0.032	0.482	0.517	0.289	0.445	0.505	-0.065	0.576	0.608	0.491	0.595	0.635	0.036	0.641	0.346	0.528	0.781	0.543	0.164	0.659	0.604	0.472	0.665	0.498	0.659	0.777	0.719	0.59	0.046	0.128	0.304	0.464	0.16	0.128	0.292	0.197	0.156	0.339	0.29	0.378	0.152	0.525	0.661	0.34	0.216	0.628	0.57	0.236	0.347	0.493	0.972	0.497	0.224	0.491	0.866	0.475	0.083	-0.36	-0.028	-0.129	0.236	-0.346	0.11	-0.041	0.347	0.155	0.192	0.04	0.405	0.457	0.464	0.204	0.441	0.703	0.404	0.187	0.355	0.587	0.511	0.345	0.33	0.403	0.551	0.356	0.552	0.048	0.043	0.038	0.071	0.06	0.12	0.262	0.121	0.092	0.15	0.241	0.257	0.244	0.243	0.234	0.7	0.466	0.749	0.345	0.198	0.221	0.162	0.191	0.263	0.083	-0.028	0.047	0.009	0.049	-0.047	0.103	0.112	0.029	0.02	-0.031	0.231	-0.021	0.189	0.069	-0.067	0.372	-0.036	0.31	0.015	0.153	0.312	0.111	0.251	0.252	0.465	0.498	0.437	0.255	0.358	0.755	0.277	0.767	0.398	0.826	0.58	0.135	0.568	0.405	0.616	0.752	0.073	0.345	0.626	0.415	-0.599	-0.136	0.361	0.243	0.41	0.39	0.451	0.231	0.449	0.207	0.318	0.412	0.392	0.4	0.47	0.188	0.479	0.463	0.48	0.326	0.524	0.241	0.729	0.535	0.523	0.4	0.583	0.35	0.675	0.556	0.566	0.647	0.652	0.367	0.852	0.688	0.57	0.773	0.776	0.552	0.441	0.749	0.574	0.599	0.784	0.8	0.519	-0.01	0.151	-0.056	0.011	-0.084	-0.03	0.275	0.188	0.006	0.38	0.236	-0.112	0.344	0.284	0.295	0.232	0.283	0.152	0.053	0.219	0.331	0.111	0.237	0.16	0.225	0.277	0.191	0.164	0.194	0.18	0.39	0.456	-0.059	0.355	0.364	0.082	0.33	0.371	0.022	0.46	0.468	0.143	0.168	0.527	0.23	0.29	0.468	-0.017	0.313	0.509	0.153	0.153	0.044	0.02	-0.167	0.167	-0.035	-0.001	0.195	-0.028	-0.108	0.282	0.096	0.084	0.193	0.102	0.121	0.126	0.149	0.045	0.189	0.024	0.152	0.089	-0.052	-0.095	0.031	-0.054	-0.028	-0.064	-0.07	-0.029	-0.176	0.031	-0.125	-0.033	-0.134	-0.341	0.081	-0.173	-0.299	-0.192	-0.312	0.629	0.375	0.632	0.735	-0.047	0.122	0.725	0.463	0.731	0.603	0.329	0.579	0.698	0.393	0.736	0.408	0.621	0.27	0.548	0.463	0.701	0.338	0.203	0.254	0.284	0.435	0.059	0.092	0.301	0.356	0.267	0.285	0.181	0.323	0.139	0.157	0.033	-0.009	0.407	0.162	-0.009	0.412	0.483	0.108	0.535	0.261	0.092	0.472	0.31	0.122	0.534	0.463	0.158	0.516	0.688	0.2	0.679	0.878	0.514	0.048	0.091	0.042	0.149	0.17	0.015	0.187	0.135	0.158	0.112	0.436	0.209	0.202	0.204	0.241	0.209	0.229	0.158	0.407	0.256	0.276	0.252	0.31	0.399	0.234	-0.056	0.504	0.522	0.051	0.247	0.462	0.514
10.75	-0.009	-0.043	-0.023	-0.013	-0.025	-0.113	-0.021	-0.008	-0.153	-0.052	-0.03	-0.054	-0.006	0.271	-0.105	0.067	-0.153	0.092	0.529	0.487	0.524	0.472	0.504	-0.006	0.558	0.594	0.527	0.617	0.665	0.094	0.632	0.418	0.724	0.753	0.587	0.277	0.625	0.589	0.515	0.682	0.469	0.64	0.757	0.694	0.62	0.076	0.118	0.186	0.309	0.116	0.109	0.33	0.212	0.084	0.325	0.251	0.197	0.141	0.438	0.642	0.354	0.253	0.512	0.646	0.161	0.292	0.42	0.783	0.452	0.296	0.449	0.885	0.358	0.179	-0.129	-0.028	-0.024	0.251	-0.102	-0.005	-0.041	0.221	0.079	0.287	0.081	0.315	0.481	0.464	0.184	0.396	0.493	0.541	0.246	0.37	0.53	0.451	0.326	0.346	0.304	0.477	0.278	0.567	0.035	-0.089	0.053	0.022	-0.048	0.104	0.088	0.112	-0.01	0.19	0.2	0.272	0.26	0.243	0.175	0.678	0.315	0.695	0.346	0.275	0.154	0.161	0.306	0.228	0.071	0.066	0.024	-0.007	0.028	0.043	0.035	0.111	0.023	0.035	-0.013	0.3	-0.027	0.239	0.101	-0.077	0.227	-0.022	0.288	-0.004	0.136	0.297	0.189	0.221	0.303	0.502	0.353	0.478	0.199	0.395	0.731	0.262	0.735	0.339	0.825	0.53	0.043	0.53	0.405	0.537	0.712	0.108	0.351	0.527	0.339	-0.59	-0.133	0.316	0.214	0.318	0.386	0.438	0.155	0.435	0.223	0.364	0.408	0.379	0.456	0.47	0.304	0.388	0.458	0.481	0.364	0.508	0.156	0.653	0.506	0.538	0.476	0.582	0.291	0.741	0.579	0.437	0.591	0.66	0.337	0.463	0.687	0.557	0.811	0.767	0.291	0.43	0.74	0.488	0.485	0.777	0.787	0.534	-0.009	0.039	-0.076	0.028	-0.02	-0.01	0.208	0.282	0.026	0.43	0.238	0.088	0.3	0.254	0.177	0.279	0.238	0.152	0.15	0.219	0.331	0.191	0.244	0.289	0.234	0.175	0.186	0.255	0.217	0.238	0.359	0.441	0.05	0.256	0.376	0.137	0.315	0.343	0.183	0.332	0.427	0.142	0.212	0.472	0.176	0.402	0.427	-0.035	0.432	0.453	0.317	0.245	-0.095	-0.059	0.008	0.03	-0.003	0.064	0.181	-0.057	0.065	0.16	0.144	0.084	0.195	0.04	0.161	0.127	0.149	0.065	0.072	0.057	0.152	0.074	-0.043	-0.1	0.046	-0.051	-0.028	-0.066	-0.099	-0.048	-0.161	0	-0.11	0.008	-0.118	-0.326	0.02	-0.106	-0.311	0.064	-0.319	0.689	0.425	0.691	0.791	-0.013	0.223	0.734	0.331	0.766	0.624	0.364	0.594	0.712	0.445	0.701	0.44	0.629	0.27	0.547	0.491	0.683	0.337	0.233	0.241	0.288	0.415	0.084	0.1	0.295	0.354	0.28	0.286	0.181	0.336	0.188	0.198	0.029	-0.064	0.408	0.181	0.01	0.384	0.522	0.08	0.45	0.242	0.032	0.458	0.232	0.137	0.505	0.521	0.158	0.384	0.533	0.076	0.502	0.722	0.515	0.039	0.058	-0.008	0.076	0.138	-0.013	0.133	0.106	0.123	0.087	0.196	0.241	0.153	0.172	0.167	0.194	0.181	0.127	0.467	0.272	0.252	0.201	0.296	0.368	0.208	-0.081	0.542	0.4	0.023	0.222	0.341	0.373
11	-0.019	0.022	-0.318	-0.04	0.025	-0.026	-0.028	-0.009	-0.085	-0.018	0.019	0.071	-0.005	0.222	-0.022	0.091	-0.17	-0.052	0.537	0.59	0.478	0.472	0.459	-0.026	0.581	0.551	0.68	0.604	0.636	0.094	0.608	0.347	0.458	0.755	0.587	0.258	0.616	0.546	0.656	0.654	0.412	0.583	0.77	0.667	0.501	0.106	0.1	0.187	0.367	0.191	0.061	0.271	0.227	0.102	0.266	0.269	0.317	0.097	0.467	0.642	0.234	0.304	0.526	0.569	0.266	0.25	0.391	0.84	0.437	0.183	0.377	0.866	0.299	0.194	-0.22	0.022	-0.13	0.218	-0.205	-0.005	-0.041	0.285	0.192	0.335	0.019	0.332	0.456	0.571	0.306	0.411	0.702	0.465	0.148	0.325	0.508	0.481	0.307	0.259	0.358	0.521	0.337	0.451	0.04	-0.071	0.045	0.022	0.017	0.105	0.15	0.131	0.093	0.13	0.176	0.226	0.217	0.289	0.215	0.647	0.255	0.704	0.404	0.256	0.177	0.181	0.304	0.226	0.079	-0.107	0.046	-0.055	0.109	0.062	0.052	0.111	0.001	0.024	0.027	0.212	0.016	-0.072	-0.15	-0.051	0.283	0.002	0.223	0.029	0.161	0.356	0.2	0.204	0.3	0.524	0.382	0.497	0.396	0.377	0.696	0.278	0.724	0.397	0.788	0.495	0.045	0.492	0.282	0.42	0.672	0.063	0.291	0.445	0.384	-0.553	-0.11	0.361	0.243	0.261	0.385	0.425	0.174	0.407	0.181	0.375	0.393	0.466	0.363	0.44	0.133	0.388	0.427	0.424	0.422	0.519	0.143	0.532	0.509	0.467	0.438	0.546	0.217	0.675	0.552	0.452	0.516	0.615	0.292	0.441	0.672	0.484	0.755	0.754	0.262	0.33	0.706	0.517	0.523	0.772	0.763	0.476	-0.024	-0.073	-0.054	-0.021	0.044	-0.051	0.208	0.252	-0.035	0.368	0.255	0.048	0.239	0.271	0.216	0.218	0.285	0.23	0.086	0.187	0.331	0.112	0.292	0.189	0.27	0.293	0.14	0.21	0.2	0.19	0.313	0.401	0.032	0.255	0.375	0.101	0.216	0.408	0.164	0.403	0.439	0.05	0.184	0.499	0.121	0.36	0.467	0.111	0.446	0.48	0.28	0.183	-0.033	0.021	-0.145	0.101	-0.049	-0.111	0.313	0.022	0.13	0.255	0.114	0.023	0.182	-0.006	0.141	0.112	0.086	0.126	0.218	0.009	0.07	0.01	-0.03	-0.099	-0.016	-0.035	-0.018	0.038	-0.077	-0.044	-0.162	0.014	-0.112	-0.014	-0.14	-0.306	0.1	-0.082	-0.313	0.023	-0.281	0.732	0.335	0.728	0.833	-0.092	0.263	0.774	0.357	0.805	0.592	0.417	0.609	0.71	0.437	0.806	0.47	0.633	0.23	0.586	0.519	0.718	0.34	0.236	0.23	0.272	0.427	0.083	0.09	0.333	0.362	0.268	0.272	0.192	0.339	0.122	0.189	0.023	-0.06	0.352	0.162	-0.187	0.386	0.427	0.005	0.365	0.319	-0.028	0.4	0.212	0.034	0.431	0.347	0.082	0.371	0.416	0.091	0.428	0.684	0.398	0.021	0.024	-0.04	0.123	0.08	-0.037	0.117	-0.042	0.112	0.074	0.143	0.031	0.112	0.093	0.113	0.195	0.152	0.105	0.259	0.241	0.214	0.181	0.375	0.399	0.197	-0.069	0.471	0.402	0.034	0.178	0.352	0.503
11.25	-0.022	0.021	-0.049	-0.042	0.059	-0.005	-0.057	0.101	-0.154	-0.053	0.002	-0.099	0.017	0.235	-0.023	0.102	-0.093	-0.073	0.537	0.531	0.601	0.475	0.548	-0.067	0.552	0.61	0.491	0.59	0.608	0.113	0.612	0.333	0.689	0.724	0.514	0.315	0.619	0.56	0.383	0.607	0.383	0.583	0.724	0.669	0.442	-0.128	0.111	0.173	0.425	0.207	0.008	0.328	0.081	0.189	0.267	0.386	0.242	0.07	0.321	0.642	0.293	0.092	0.395	0.512	0.221	0.24	0.333	0.821	0.362	0.234	0.306	0.809	0.416	0.093	-0.233	-0.078	-0.13	0.2	-0.154	-0.087	-0.084	0.301	0.18	0.367	0.101	0.334	0.456	0.51	0.286	0.427	0.609	0.434	0.167	0.25	0.609	0.525	0.327	0.215	0.402	0.535	0.298	0.436	0.024	-0.087	0.029	0.022	0.19	0.089	0.103	0.094	-0.06	0.25	0.197	0.18	0.187	0.212	0.215	0.629	0.344	0.681	0.303	0.295	0.187	0.176	0.199	0.208	0.053	-0.044	0.047	0.073	-0.033	-0.042	0.035	0.044	0.035	-0.006	0.012	0.223	0.006	0.186	0.129	-0.033	0.181	0.018	0.329	0.01	0.179	0.297	0.204	0.201	0.297	0.554	0.324	0.515	0.354	0.377	0.697	0.171	0.703	0.31	0.713	0.471	0.031	0.481	0.266	0.519	0.62	0.066	0.285	0.379	0.267	-0.554	-0.143	0.324	0.172	0.273	0.325	0.369	0.364	0.393	0.182	0.217	0.359	0.396	0.401	0.42	0.191	0.446	0.435	0.382	0.27	0.486	0.144	0.521	0.498	0.41	0.476	0.527	0.173	0.642	0.534	0.352	0.535	0.614	0.277	0.53	0.646	0.47	0.661	0.719	0.29	0.374	0.684	0.43	0.505	0.75	0.717	0.418	-0.055	-0.008	-0.096	-0.037	-0.018	0.031	0.108	0.192	0.107	0.29	0.317	0.088	0.258	0.272	0.138	0.125	0.255	0.25	0.118	0.045	0.152	0.08	0.194	0.224	0.266	0.218	0.204	0.179	0.184	0.157	0.239	0.466	-0.13	0.254	0.361	0.066	0.202	0.393	0.145	0.375	0.465	-0.006	0.284	0.484	0.137	0.43	0.439	-0.018	0.312	0.507	0.152	0.075	-0.157	-0.088	-0.079	0.155	-0.049	-0.046	0.234	0.07	0.108	0.132	0.163	0.063	0.2	0.058	0.121	0.065	0.135	0.045	0.15	0.09	0.03	-0.038	-0.075	-0.108	0	-0.03	-0.021	0.057	-0.082	-0.031	-0.165	-0.017	-0.093	0.068	-0.107	-0.302	0.11	-0.022	-0.287	0.04	-0.26	0.765	0.334	0.741	0.855	0.038	0.339	0.781	0.382	0.824	0.605	0.434	0.595	0.731	0.427	0.7	0.488	0.621	0.257	0.578	0.496	0.789	0.338	0.227	0.24	0.276	0.421	0.113	0.119	0.322	0.342	0.253	0.28	0.178	0.323	0.172	0.179	0.037	-0.203	0.266	0.181	-0.076	0.358	0.427	-0.008	0.38	0.222	-0.087	0.27	0.292	-0.025	0.461	0.424	-0.026	0.357	0.454	0.045	0.429	0.664	0.414	-0.006	0.003	-0.147	0.08	0.032	-0.067	0.007	-0.16	0.06	0.038	0.034	0.093	0.07	0.1	0.174	0.044	0.095	0.079	0.319	0.257	0.206	0.158	0.23	0.308	0.163	-0.128	0.4	0.373	0.006	0.183	0.363	0.49
11.5	-0.016	0.004	-0.191	-0.039	-0.043	-0.091	-0.048	0.036	-0.113	-0.032	-0.032	0.026	0.063	0.141	-0.084	0.137	-0.11	-0.013	0.555	0.575	0.376	0.514	0.502	-0.028	0.577	0.611	0.467	0.587	0.564	0.132	0.574	0.32	0.515	0.701	0.47	0.277	0.567	0.488	0.459	0.594	0.384	0.564	0.702	0.601	0.384	-0.025	0.033	0.07	0.309	0.03	0.071	0.366	0.052	0.077	0.209	0.365	0.121	0.026	0.248	0.546	0.248	0.072	0.366	0.512	0.161	0.227	0.246	0.689	0.168	0.166	0.364	0.752	0.285	0.158	-0.105	0.021	-0.109	0.151	-0.27	0.043	0.021	0.365	0.205	0.367	0.122	0.381	0.444	0.387	0.143	0.352	0.55	0.388	0.128	0.265	0.553	0.333	0.347	0.217	0.203	0.387	0.298	0.364	0.015	0.013	0.02	0.038	0.104	0.074	0.181	0.092	0.043	0.15	0.161	0.072	0.169	0.181	0.216	0.596	0.298	0.664	0.202	0.257	0.196	0.186	0.224	0.324	0.057	0.004	0.02	0.009	0.088	0.012	-0.05	0.088	0.034	0.008	0.041	0.25	0.015	0.181	0.055	-0.016	0.266	0.032	0.308	0.095	0.19	0.356	0.23	0.254	0.222	0.566	0.295	0.552	0.396	0.396	0.649	0.217	0.696	0.295	0.657	0.426	-0.014	0.452	0.266	0.402	0.602	0.021	0.254	0.361	0.293	-0.536	-0.133	0.328	0.187	0.215	0.328	0.341	0.269	0.381	0.039	0.137	0.339	0.269	0.327	0.404	0.106	0.251	0.419	0.369	0.384	0.454	0.247	0.5	0.451	0.368	0.344	0.502	0.231	0.565	0.486	0.367	0.478	0.589	0.379	0.318	0.636	0.369	0.755	0.687	0.145	0.197	0.662	0.344	0.562	0.681	0.709	0.36	-0.054	0.008	-0.095	-0.004	-0.08	0.009	0.175	0.209	0.026	0.26	0.09	0.128	0.198	0.303	0.256	0.141	0.179	0.329	-0.026	0.093	0.272	0.001	0.281	0.179	0.248	0.226	0.185	0.201	0.327	0.245	0.209	0.439	0.069	0.197	0.36	0.138	0.245	0.326	0.126	0.361	0.424	0.175	0.256	0.538	0.117	0.234	0.425	0.036	0.416	0.575	0.317	0.243	-0.017	-0.04	0.03	0.174	-0.048	0.041	0.138	0.056	-0.022	0.15	0.117	-0.1	0.218	0.076	0.06	0.083	-0.039	0.228	0.067	0.091	0.152	-0.053	-0.036	-0.119	0.015	-0.051	-0.031	0.16	-0.093	-0.027	-0.163	0.014	-0.104	-0.099	-0.102	-0.325	0.106	0.028	-0.243	0.038	-0.281	0.788	0.333	0.789	0.864	0.054	0.381	0.792	0.317	0.843	0.598	0.415	0.614	0.725	0.465	0.841	0.515	0.643	0.23	0.565	0.502	0.7	0.355	0.253	0.256	0.303	0.41	0.11	0.118	0.344	0.355	0.257	0.272	0.195	0.351	0.145	0.198	0.033	-0.154	0.181	0.162	-0.027	0.243	0.333	-0.067	0.324	0.087	-0.162	0.315	0.213	-0.01	0.314	0.443	-0.025	0.299	0.473	-0.079	0.459	0.723	0.386	-0.036	-0.03	-0.236	0.052	0.006	-0.102	-0.122	-0.098	0.022	0.001	0.073	-0.057	0.024	0.048	0.1	0.09	0.065	0.034	0.207	0.102	0.149	0.117	0.085	0.216	0.153	-0.125	0.42	0.375	-0.008	0.153	0.258	0.302
11.75	-0.003	-0.045	-0.191	-0.033	0.007	-0.048	-0.044	0.035	-0.072	-0.035	0.001	0.025	0.093	0.215	0.023	0.143	-0.096	0.048	0.551	0.501	0.499	0.489	0.517	-0.028	0.543	0.582	0.431	0.576	0.58	0.074	0.545	0.349	0.41	0.677	0.456	0.352	0.545	0.431	0.426	0.561	0.282	0.45	0.651	0.569	0.339	-0.083	0.054	0.041	0.328	0.046	0.038	0.172	0.082	0.069	0.107	0.325	0.091	-0.021	0.161	0.489	0.055	0.034	0.279	0.398	0.177	0.159	0.246	0.613	0.242	0.145	0.278	0.752	0.212	0.09	-0.169	-0.029	-0.088	0.134	-0.065	0.058	-0.001	0.397	0.293	0.336	0.101	0.429	0.492	0.418	0.326	0.261	0.655	0.449	0.246	0.22	0.418	0.215	0.308	0.203	0.148	0.239	0.357	0.364	0.021	-0.019	0.009	-0.043	0.082	0.056	0.117	0.067	0.044	0.029	0.152	0.118	0.174	0.089	0.236	0.576	0.223	0.625	0.217	0.181	0.181	0.161	0.222	0.306	0.08	-0.012	0.034	0.041	0.027	-0.022	-0.101	-0.002	0.02	-0.017	0.022	0.176	0.064	0.189	0.175	0	0.25	0.047	0.229	0.042	0.195	0.356	0.264	0.084	0.219	0.601	0.252	0.546	0.396	0.378	0.614	0.11	0.643	0.324	0.712	0.395	0.003	0.38	0.281	0.442	0.553	0.137	0.21	0.359	0.358	-0.525	-0.138	0.302	0.23	0.17	0.301	0.356	0.288	0.353	0.012	0.308	0.311	0.299	0.365	0.37	0.15	0.218	0.381	0.356	0.347	0.443	0.032	0.39	0.425	0.311	0.287	0.45	0.157	0.51	0.453	0.325	0.422	0.535	0.057	0.307	0.587	0.326	0.736	0.641	0.102	0.397	0.632	0.301	0.41	0.656	0.658	0.332	-0.069	-0.008	0.032	0.029	0.015	-0.053	0.192	0.149	0.148	0.246	0.153	0.108	0.28	0.335	0.177	0.127	0.18	0.289	0.039	-0.002	0.172	0.049	0.25	0.201	0.284	0.207	0.277	0.238	0.337	0.258	0.192	0.478	-0.021	0.196	0.426	0.103	0.287	0.311	0.089	0.318	0.463	0.156	0.257	0.51	0.22	0.389	0.425	0.091	0.371	0.492	0.207	0.182	-0.033	0.087	-0.036	0.054	-0.032	0.019	0.205	0.151	0.064	0.152	0.182	0.062	0.142	0.029	0.081	-0.03	0.216	0.066	-0.001	0.011	-0.031	-0.004	-0.039	-0.094	0	-0.035	-0.011	-0.01	-0.05	-0.044	-0.149	-0.033	-0.09	0.045	-0.119	-0.305	0.286	0.076	-0.206	0.016	-0.291	0.825	0.382	0.81	0.889	-0.064	0.421	0.797	0.355	0.848	0.616	0.468	0.615	0.709	0.431	0.912	0.554	0.643	0.244	0.585	0.515	0.664	0.373	0.235	0.234	0.273	0.379	0.104	0.114	0.33	0.388	0.261	0.279	0.185	0.374	0.181	0.21	0.057	-0.18	0.182	0.142	-0.193	0.216	0.238	-0.095	0.281	0.203	-0.068	0.214	0.213	-0.113	0.285	0.443	-0.009	0.27	0.415	-0.001	0.342	0.587	0.432	-0.049	-0.045	-0.08	-0.021	-0.049	-0.103	-0.044	-0.157	-0.009	-0.056	0.076	-0.085	-0.024	0.023	-0.127	0.015	0.034	-0.009	0.172	0.15	0.13	0.075	0.258	0.171	0.105	-0.13	0.241	0.315	-0.026	0.136	0.253	0.32
12	-0.01	-0.11	0.026	-0.018	0.007	0.017	-0.024	0.082	-0.196	-0.038	-0.05	0.003	0.113	0.137	-0.037	0.17	-0.082	-0.014	0.553	0.618	0.555	0.514	0.516	-0.089	0.523	0.467	0.573	0.578	0.536	0.132	0.534	0.278	0.491	0.646	0.368	0.333	0.524	0.331	0.338	0.537	0.239	0.545	0.605	0.543	0.28	-0.141	0.04	0.012	0.289	0.046	0.028	0.113	-0.05	0.049	0.063	0.266	0.091	-0.005	0.176	0.527	0.114	0.118	0.206	0.474	0.087	0.232	0.232	0.67	0.138	0.162	0.207	0.714	0.314	0.253	-0.144	-0.062	-0.046	0.214	-0.143	0.107	-0.085	0.335	0.217	0.416	0.122	0.324	0.419	0.372	0.265	0.353	0.584	0.297	0.207	0.235	0.35	0.333	0.288	0.116	0.071	0.224	0.259	0.248	0.021	-0.118	0.005	-0.076	0.039	0.071	-0.009	0.06	-0.11	0.069	0.132	0.057	0.156	0.089	0.117	0.562	0.223	0.58	0.261	0.143	0.165	0.197	0.285	0.203	0.056	-0.043	0.004	-0.022	0.027	-0.391	0.155	0.087	0.046	0	0.068	0.202	0.041	0.184	0.065	0.017	0.278	0.059	0.165	0.023	0.242	0.371	0.262	0.277	0.324	0.594	0.31	0.567	0.283	0.415	0.612	0.049	0.634	0.222	0.731	0.336	-0.073	0.331	0.266	0.403	0.527	-0.052	0.188	0.309	0.322	-0.518	-0.141	0.281	0.16	0.239	0.31	0.272	0.307	0.341	0.056	0.206	0.316	0.257	0.29	0.374	0.137	0.092	0.367	0.242	0.214	0.396	0.105	0.303	0.407	0.283	0.268	0.434	0.157	0.598	0.432	0.282	0.516	0.527	0.159	0.374	0.55	0.195	0.662	0.634	0.159	0.241	0.591	0.287	0.505	0.637	0.626	0.288	0.028	-0.056	-0.031	0.046	-0.016	-0.033	0.209	0.196	-0.016	0.312	0.063	0.067	0.046	0.229	0.157	0.112	0.089	0.25	-0.041	0.014	0.252	-0.062	0.271	0.196	0.28	0.256	0.149	0.22	0.347	0.255	0.333	0.397	0.015	0.266	0.332	-0.041	0.16	0.35	0.089	0.347	0.503	0.118	0.173	0.455	0.235	0.347	0.478	0.017	0.342	0.491	0.261	0.151	-0.048	-0.086	0.096	0.038	0.079	0.106	0.142	0.06	0.042	0.107	0.089	-0.08	0.192	0.062	0.142	0.02	0.09	0.107	0.064	-0.021	0.071	-0.035	-0.017	-0.088	0.047	-0.052	-0.012	-0.074	-0.076	-0.024	-0.164	-0.064	-0.082	0.002	-0.088	-0.314	0.196	0.089	-0.19	0.113	-0.265	0.837	0.343	0.841	0.909	0.009	0.482	0.835	0.355	0.85	0.608	0.486	0.623	0.743	0.421	0.911	0.552	0.649	0.297	0.618	0.505	0.77	0.352	0.238	0.246	0.286	0.366	0.112	0.106	0.323	0.372	0.283	0.269	0.191	0.365	0.09	0.208	0.034	-0.205	0.14	0.046	-0.144	0.159	0.22	-0.171	0.052	0.126	-0.174	0.185	0.174	-0.113	0.242	0.366	-0.101	0.242	0.24	-0.079	0.269	0.548	0.344	-0.072	-0.087	-0.262	-0.078	-0.091	-0.174	-0.135	-0.215	-0.047	-0.079	-0.052	0.022	-0.029	-0.038	0.03	0	-0.016	-0.009	0.06	0.041	0.078	0.044	0.057	0.11	0.082	-0.171	0.261	0.193	-0.046	0.106	0.23	0.275
12.25	-0.002	0.085	-0.102	-0.053	-0.044	-0.005	-0.033	0.064	-0.265	-0.024	-0.067	0.023	0.114	0.181	-0.038	0.194	-0.099	-0.056	0.562	0.574	0.543	0.482	0.486	-0.07	0.515	0.409	0.49	0.576	0.478	0.093	0.512	0.265	0.456	0.602	0.412	0.219	0.503	0.216	0.371	0.515	0.255	0.469	0.559	0.511	0.236	-0.213	0.037	-0.15	0.134	-0.056	-0.02	0.267	-0.079	0.054	0.02	0.187	0.121	0.059	0.132	0.412	0.024	0.039	0.163	0.455	0.087	0.193	0.174	0.651	0.183	0.19	0.179	0.714	0.211	0.169	-0.054	0.021	-0.025	0.246	-0.079	0.09	-0.064	0.351	0.167	0.274	0.06	0.249	0.443	0.449	0.286	0.263	0.456	0.403	0.226	0.16	0.451	0.274	0.348	0.176	0.081	0.239	0.259	0.233	0.012	-0.067	-0.011	0.15	0.017	0.055	0.101	0.07	-0.006	0.029	0.096	-0.02	0.122	0.059	0.157	0.505	0.162	0.534	0.305	0.201	0.201	0.17	0.27	0.269	0.039	-0.043	0.011	0.042	0.027	-0.001	0.07	0.064	0.027	-0.008	0.046	0.3	0.049	0.207	0.114	0.017	0.234	0.072	0.243	0.073	0.227	0.416	0.283	0.149	0.339	0.603	0.223	0.553	0.227	0.306	0.573	0.111	0.622	0.251	0.656	0.279	-0.118	0.291	0.25	0.266	0.475	-0.001	0.144	0.308	0.185	-0.545	-0.131	0.262	0.174	0.136	0.285	0.173	0.249	0.305	0	-0.101	0.299	0.201	0.328	0.318	0.21	0.276	0.318	0.229	0.29	0.349	0.02	0.358	0.365	0.097	0.306	0.389	0.069	0.445	0.396	0.153	0.441	0.468	0.085	0.351	0.513	0.21	0.587	0.549	-0.015	0.286	0.545	0.128	0.468	0.604	0.593	0.173	-0.035	0.089	-0.093	0.079	-0.047	-0.034	0.126	0.167	-0.016	0.282	0.141	0.148	0.175	0.276	0.177	0.066	0.197	0.211	-0.136	0.014	0.153	0.002	0.371	0.205	0.183	0.305	0.199	0.189	0.357	0.162	0.274	0.449	-0.021	0.209	0.384	0.157	0.174	0.375	-0.003	0.304	0.395	0.063	0.273	0.536	0.163	0.235	0.518	0.034	0.356	0.463	0.279	0.119	-0.063	-0.038	-0.123	0.11	-0.015	-0.004	0.128	-0.062	0.128	0.172	0.122	0.021	0.163	0.016	0.101	0.038	-0.021	0.127	0.063	0.06	0.092	-0.067	-0.013	-0.103	0.047	-0.021	-0.036	0.05	-0.102	-0.027	-0.177	0.028	-0.1	-0.123	-0.09	-0.288	0.178	0.158	-0.127	-0.008	-0.275	0.856	0.443	0.85	0.937	-0.051	0.529	0.82	0.354	0.855	0.641	0.556	0.602	0.735	0.445	0.841	0.563	0.668	0.311	0.579	0.533	0.716	0.381	0.236	0.243	0.297	0.372	0.111	0.133	0.359	0.367	0.298	0.277	0.214	0.369	0.089	0.21	0.044	-0.318	0.098	0.123	-0.294	0.117	0.277	-0.183	0.097	0.068	-0.233	0.07	0.095	-0.187	0.183	0.288	-0.069	0.213	0.395	0.015	0.284	0.588	0.257	-0.074	-0.102	-0.313	-0.092	-0.107	-0.189	-0.188	-0.198	-0.078	-0.106	-0.105	-0.067	-0.061	-0.033	0.129	-0.09	-0.043	-0.064	-0.014	0.042	0.086	0.013	-0.014	0.08	0.059	-0.186	0.19	0.272	-0.04	0.064	0.224	0.357
12.5	-0.014	-0.046	-0.257	-0.047	-0.095	-0.048	-0.022	0.063	-0.033	-0.046	0.033	-0.041	0.147	0.117	0.057	0.191	-0.101	0.025	0.549	0.501	0.52	0.462	0.5	-0.011	0.502	0.381	0.537	0.549	0.435	0.189	0.485	0.237	0.294	0.561	0.368	0.295	0.422	0.216	0.261	0.449	0.197	0.393	0.517	0.467	0.207	-0.051	-0.013	-0.165	0.114	-0.026	-0.048	0.15	-0.108	-0.036	0.065	0.284	0.076	-0.088	0.059	0.374	-0.095	-0.022	0.09	0.416	0.028	0.094	0.217	0.519	0.078	0.128	0.107	0.6	0.168	0.119	-0.286	0.021	-0.068	0.213	-0.041	0.139	-0.023	0.352	0.041	0.385	0.122	0.281	0.323	0.341	0.245	0.324	0.374	0.312	0.226	0.115	0.294	0.244	0.249	0.133	0.125	0.15	0.24	0.205	0.013	-0.166	0.014	-0.092	0.039	0.035	-0.025	0.059	-0.005	0.069	0.076	0.135	0.104	-0.034	0.038	0.461	0.072	0.511	0.219	0.24	0.173	0.189	0.191	0.25	0.067	0.052	0.035	0.026	0.128	0.054	-0.015	0.13	0.026	0.009	0.07	0.198	0.058	0.188	0.163	0.04	0.247	0.06	0.123	0.088	0.219	0.223	0.266	0.216	0.336	0.596	0.108	0.552	0.255	0.398	0.49	0.035	0.516	0.149	0.563	0.225	-0.1	0.24	0.143	0.267	0.435	0.018	0.097	0.29	0.231	-0.495	-0.164	0.233	0.075	0.055	0.245	0.188	0.173	0.31	-0.013	-0.021	0.259	0.188	0.31	0.295	0.096	0.23	0.329	0.115	0.309	0.367	0.079	0.38	0.318	0.141	0.287	0.391	0.098	0.313	0.385	0.125	0.441	0.436	0.07	0.24	0.446	0.138	0.531	0.532	0.13	0.108	0.486	0.128	0.373	0.552	0.552	0.188	-0.034	-0.055	-0.135	-0.019	-0.077	-0.117	0.159	0.123	0.004	0.173	0.188	0.187	0.21	0.278	0.177	-0.042	0.075	0.133	-0.023	0.03	0.153	0.05	0.274	0.173	0.272	0.231	0.208	0.212	0.367	0.144	0.214	0.408	-0.002	0.153	0.37	0.14	0.118	0.427	0.069	0.134	0.515	0.116	0.232	0.549	0.126	0.221	0.477	-0.003	0.341	0.462	0.224	0.088	0.046	-0.053	-0.036	0.042	0.033	-0.048	0.196	0.094	-0.002	0.127	0.124	0.021	0.102	0.065	0.061	0.008	-0.036	0.046	0.078	-0.036	0.092	-0.05	-0.04	-0.108	0.031	-0.021	-0.022	-0.015	-0.116	-0.042	-0.169	-0.003	-0.093	-0.083	-0.054	-0.274	0.259	0.171	-0.106	-0.11	-0.249	0.868	0.405	0.867	0.931	0.04	0.549	0.825	0.367	0.858	0.629	0.52	0.628	0.731	0.435	0.805	0.592	0.674	0.284	0.597	0.51	0.716	0.377	0.239	0.244	0.277	0.386	0.136	0.137	0.352	0.373	0.281	0.282	0.213	0.336	0.24	0.224	0.053	-0.211	-0.031	0.142	-0.322	0.089	0.201	-0.274	0.083	0.068	-0.262	0.012	0.115	-0.127	0.051	0.133	-0.161	0.038	0.317	-0.063	0.167	0.452	0.139	-0.07	-0.144	-0.252	-0.164	-0.121	-0.199	-0.073	-0.272	-0.107	-0.133	-0.196	-0.065	-0.089	-0.104	-0.021	-0.12	-0.07	-0.09	0.046	0.058	0.006	-0.004	0.103	0.035	0.017	-0.196	0.228	0.12	-0.079	0.08	0.152	0.122
12.75	-0.02	-0.03	0.153	-0.063	-0.028	-0.048	0.002	0.014	-0.129	-0.032	-0.001	0.021	0.152	0.238	-0.064	0.202	-0.103	-0.058	0.533	0.501	0.52	0.481	0.485	0.067	0.488	0.339	0.489	0.524	0.435	0.189	0.434	0.209	0.189	0.539	0.296	0.295	0.431	0.144	0.239	0.431	0.125	0.412	0.478	0.43	0.074	-0.256	0.033	-0.223	0.056	-0.158	-0.01	0.091	-0.283	-0.027	-0.067	0.166	0.091	-0.016	0.074	0.336	-0.051	-0.089	0.076	0.416	0.013	0.113	0.029	0.5	0.093	0.05	0.022	0.543	0.109	0.167	-0.235	0.054	-0.068	0.213	-0.105	0.04	0.061	0.353	0.255	0.354	0.081	0.206	0.419	0.372	0.306	0.31	0.327	0.22	0.207	0.086	0.271	0.067	0.269	0.148	0.102	0.135	0.201	0.045	-0.003	-0.098	-0.004	-0.028	0.039	0.013	0.085	0.029	-0.022	0.15	0.065	-0.066	0.095	0.06	0.118	0.407	0.147	0.45	0.133	0.221	0.119	0.209	0.228	0.248	0.062	0.005	0.027	0.074	0.107	0.055	0.002	0.174	0.018	0.02	0.053	0.153	0.068	0.155	0.177	0.031	0.275	0.092	0.315	0.19	0.246	0.253	0.276	0.255	0.332	0.611	0.093	0.602	0.354	0.325	0.49	0.189	0.478	0.135	0.507	0.174	-0.114	0.202	0.159	0.249	0.407	-0.042	0.066	0.193	0.154	-0.487	-0.134	0.205	0.147	0.09	0.226	0.089	0.211	0.261	-0.127	-0.021	0.258	0.189	0.217	0.275	0.025	0.105	0.284	0.073	0.253	0.3	0.023	0.128	0.298	0.099	0.306	0.328	0.01	0.225	0.304	0.083	0.348	0.385	0.012	0.162	0.436	0.095	0.587	0.48	-0.001	0.108	0.465	0.114	0.316	0.504	0.48	0.116	0.03	0.042	-0.008	0.112	0.112	-0.014	0.143	0.155	0.085	0.159	0.159	0.187	0.165	0.126	0.236	-0.041	0.153	0.25	-0.055	-0.08	0.133	-0.029	0.282	0.168	0.308	0.226	0.231	0.249	0.31	0.142	0.198	0.434	0.034	0.152	0.317	0.194	0.147	0.28	0.176	0.163	0.447	0.115	0.19	0.534	0.141	0.249	0.489	0.106	0.252	0.558	0.242	0.257	0.015	0.059	-0.079	0.13	0.002	0.039	0.084	0.003	-0.067	0.067	0.157	0	0.121	0.019	0.122	-0.023	-0.051	0.026	0.077	-0.116	0.072	0.129	-0.04	-0.105	0.078	-0.029	-0.031	0.089	-0.079	-0.015	-0.188	0.042	-0.102	-0.105	-0.088	-0.263	0.24	0.207	-0.065	0.007	-0.254	0.895	0.429	0.892	0.935	0.094	0.609	0.788	0.406	0.879	0.642	0.555	0.639	0.758	0.466	0.77	0.585	0.672	0.298	0.593	0.528	0.751	0.382	0.274	0.249	0.293	0.388	0.152	0.128	0.363	0.379	0.257	0.298	0.192	0.388	0.111	0.231	0.07	-0.354	-0.088	0.104	-0.304	-0.112	0.164	-0.255	-0.045	0.125	-0.23	-0.118	0.155	-0.201	0.023	0.172	-0.176	0.039	0.278	-0.248	0.138	0.394	0.156	-0.105	-0.152	-0.491	-0.267	-0.158	-0.2	-0.164	-0.27	-0.126	-0.144	-0.175	-0.154	-0.123	-0.122	0.002	-0.179	-0.093	-0.138	-0.009	-0.034	-0.023	-0.039	-0.042	0.111	-0.01	-0.194	0.158	0.029	-0.106	0.036	0.163	0.188
13	-0.018	0.099	-0.219	-0.018	0.005	-0.07	-0.01	-0.003	-0.253	-0.026	0.015	-0.002	0.18	0.236	0.139	0.24	-0.057	-0.038	0.54	0.531	0.374	0.481	0.5	0.086	0.502	0.515	0.454	0.5	0.466	0.169	0.416	0.196	0.235	0.499	0.208	0.257	0.36	0.073	0.141	0.372	0.081	0.412	0.421	0.392	0.045	-0.314	-0.058	-0.074	0.075	-0.098	-0.019	-0.006	-0.268	-0.099	-0.052	0.087	-0.014	-0.083	-0.086	0.298	-0.11	-0.204	0.003	0.283	-0.032	0.017	0.044	0.33	-0.056	0.101	-0.021	0.505	-0.007	0.1	-0.184	0.037	-0.132	0.196	-0.221	0.122	0.018	0.354	0.356	0.292	0.101	0.224	0.322	0.342	0.265	0.25	0.35	0.175	0.207	0.041	0.237	0.2	0.23	0.076	-0.052	0.046	0.26	0.045	-0.009	-0.081	-0.035	-0.028	-0.005	0.032	-0.088	0.006	-0.089	0.09	0.072	0.043	0.086	-0.033	0.118	0.367	0.012	0.403	0.176	0.221	0.154	0.178	0.317	0.314	0.066	0.084	0.017	0.026	0.148	0.021	0.002	0.085	0.051	0.004	0.079	0.151	0.064	0.206	0.138	0.041	0.245	0.09	0.194	0.102	0.255	0.208	0.309	0.239	0.311	0.603	0.137	0.535	0.227	0.417	0.442	0.006	0.447	0.164	0.432	0.124	-0.205	0.146	0.067	0.23	0.346	-0.103	0.046	0.192	0.119	-0.471	-0.141	0.193	0.12	-0.013	0.225	0.133	0.154	0.219	-0.111	-0.054	0.227	0.091	0.217	0.254	0.041	0.082	0.257	-0.026	0.196	0.284	0.068	0.139	0.273	0.013	0.25	0.291	0.01	0.203	0.284	0.012	0.31	0.346	-0.018	0.129	0.382	0.023	0.475	0.445	-0.044	0.063	0.399	0.057	0.393	0.454	0.434	0	0.047	-0.022	0.014	-0.052	-0.013	-0.015	0.127	0.249	-0.017	0.257	0.085	0.247	0.09	0.188	0.177	0.07	0.031	0.211	-0.038	-0.096	0.073	-0.061	0.29	0.19	0.264	0.193	0.172	0.15	0.401	0.125	0.153	0.393	-0.02	0.208	0.356	0.158	0.119	0.372	0.193	0.191	0.46	0.077	0.134	0.547	0.192	0.207	0.449	0.087	0.178	0.502	0.223	0.21	-0.078	-0.02	-0.014	0.063	-0.029	0.039	0.119	0.082	0.084	0.163	0.064	0.102	0.155	-0.011	0.122	-0.054	0.046	0.006	0.027	-0.035	0.093	-0.048	-0.02	-0.065	0.062	-0.043	-0.015	0.087	-0.093	-0.05	-0.18	0.042	-0.083	-0.106	-0.099	-0.232	0.35	0.241	-0.02	0.065	-0.259	0.895	0.34	0.901	0.946	0.034	0.642	0.838	0.419	0.857	0.663	0.536	0.633	0.748	0.439	0.875	0.574	0.682	0.298	0.611	0.532	0.733	0.392	0.259	0.264	0.294	0.353	0.143	0.146	0.383	0.401	0.282	0.275	0.199	0.384	0.122	0.222	0.077	-0.291	-0.13	0.027	-0.178	-0.111	-0.006	-0.314	-0.058	0.067	-0.335	-0.03	0.195	-0.141	-0.08	0.056	-0.159	0.025	0.103	-0.093	0.08	0.258	0.038	-0.102	-0.19	-0.204	-0.19	-0.168	-0.226	-0.33	-0.328	-0.134	-0.204	-0.302	-0.153	-0.135	-0.16	-0.129	-0.224	-0.15	-0.138	-0.178	-0.049	-0.054	-0.061	-0.112	-0.086	-0.009	-0.23	0.178	0.139	-0.107	0.026	0.14	0.127
13.25	-0.017	0.034	-0.13	-0.006	0.005	0.017	-0.01	0.012	-0.267	-0.015	-0.069	-0.045	0.166	0.219	0.15	0.246	-0.059	0.083	0.518	0.384	0.542	0.479	0.44	0.046	0.455	0.472	0.395	0.466	0.422	0.207	0.392	0.153	0.143	0.451	0.18	0.294	0.327	0.044	0.054	0.379	-0.02	0.317	0.394	0.354	0.001	-0.298	-0.062	-0.281	-0.041	-0.186	-0.053	0.108	-0.224	-0.146	-0.168	0.126	-0.12	-0.119	-0.145	0.221	-0.125	-0.162	-0.186	0.245	-0.046	0.026	-0.087	0.481	-0.026	0.07	-0.078	0.391	0.022	0.098	-0.146	-0.295	-0.006	0.196	-0.08	0.04	0.081	0.355	0.293	0.371	0.06	0.226	0.455	0.249	0.286	0.19	0.35	0.098	0.324	0.011	0.204	0.008	0.211	0.092	-0.041	0.001	0.221	-0.013	-0.018	-0.162	-0.01	0.005	-0.005	0.026	-0.151	0.027	-0.243	0.11	0.048	-0.049	0.052	0.03	0.079	0.338	-0.033	0.368	0.076	0.202	0.165	0.234	0.251	0.329	0.052	-0.026	0.004	0.09	0.066	-0.03	-0.032	0.085	0.014	0.02	0.068	0.106	0.074	0.076	0.17	0.03	0.172	0.103	0.202	0.135	0.253	0.223	0.313	0.111	0.344	0.576	0.094	0.523	0.171	0.344	0.403	-0.086	0.404	0.047	0.339	0.104	-0.203	0.132	0.052	0.211	0.316	-0.164	0.02	0.191	0.103	-0.464	-0.189	0.181	0.049	-0.174	0.195	0.048	0.192	0.204	-0.153	-0.031	0.188	0.049	0.217	0.201	0.028	0.014	0.21	-0.011	0.215	0.224	-0.046	0.03	0.227	-0.101	0.212	0.257	-0.048	0.126	0.232	-0.002	0.348	0.314	-0.121	0.04	0.321	-0.05	0.345	0.371	-0.117	0.019	0.36	0.028	0.298	0.421	0.41	-0.028	0.001	-0.006	0.056	0.13	0.035	0.005	0.077	0.112	-0.037	0.1	0.102	0.107	0.077	0.174	0.236	0.009	-0.106	0.152	-0.085	-0.127	0.093	-0.172	0.364	0.186	0.327	0.188	0.195	0.268	0.464	0.198	0.209	0.366	0.034	0.207	0.355	0.087	0.119	0.384	0.102	0.178	0.459	0.131	0.15	0.452	0.172	0.151	0.434	0.086	0.267	0.433	0.388	0.118	-0.016	-0.129	-0.08	0.169	-0.013	0.06	0.105	0.13	-0.003	0.01	0.113	0.081	0.048	-0.104	0.061	-0.069	-0.001	0.149	-0.056	-0.115	0.011	-0.047	-0.007	-0.068	0.063	-0.053	-0.019	-0.041	-0.09	-0.024	-0.179	-0.02	-0.097	-0.003	-0.092	-0.246	0.261	0.28	-0.004	0.023	-0.222	0.891	0.402	0.895	0.957	0.106	0.682	0.833	0.379	0.845	0.634	0.589	0.636	0.73	0.453	0.822	0.598	0.668	0.271	0.613	0.536	0.733	0.402	0.255	0.258	0.284	0.362	0.144	0.135	0.385	0.385	0.288	0.295	0.205	0.38	0.146	0.25	0.099	-0.39	-0.172	0.123	-0.405	-0.153	0.051	-0.39	-0.115	0.067	-0.287	-0.072	0.037	-0.303	-0.138	0.133	-0.174	-0.091	0.142	-0.185	0.036	0.298	-0.005	-0.091	-0.173	-0.33	-0.323	-0.175	-0.245	-0.29	-0.356	-0.156	-0.203	-0.337	-0.242	-0.153	-0.158	-0.26	-0.284	-0.158	-0.172	-0.137	-0.048	-0.053	-0.087	-0.07	-0.009	-0.057	-0.263	0.089	0.095	-0.109	0.012	0.068	0.098
13.5	-0.001	-0.064	-0.028	-0.019	-0.012	-0.048	-0.03	0.043	-0.172	-0.034	0.064	0.017	0.207	0.263	0.15	0.261	-0.076	0.062	0.502	0.413	0.418	0.468	0.484	0.025	0.445	0.284	0.454	0.439	0.394	0.169	0.339	0.111	0.142	0.427	0.107	0.256	0.295	0.002	0.053	0.306	-0.049	0.317	0.335	0.281	-0.043	-0.297	-0.062	-0.31	-0.022	-0.155	-0.043	0.011	-0.238	-0.089	-0.109	0.164	-0.134	-0.13	-0.159	0.221	-0.111	-0.17	-0.098	0.226	-0.136	-0.009	-0.058	0.33	-0.13	0.074	-0.092	0.467	-0.051	0.13	-0.3	0.054	0.036	0.163	-0.029	0.154	0.017	0.293	0.331	0.325	0.162	0.243	0.334	0.25	0.245	0.115	0.35	0.099	0.246	-0.018	0.215	-0.095	0.231	0.034	-0.141	0.001	0.201	-0.056	-0.032	-0.128	-0.04	-0.157	0.061	-0.004	-0.12	0.023	-0.122	0.049	0.018	-0.018	0.025	-0.124	-0.001	0.277	-0.108	0.321	0.134	0.164	0.048	0.218	0.237	0.192	0.043	0.021	-0.009	-0.038	0.066	-0.029	0.14	0.129	0.029	-0.004	0.094	0.118	0.078	0.113	0.148	0.063	0.186	0.097	0.238	0.047	0.258	0.149	0.295	0.178	0.359	0.566	0.007	0.514	0.171	0.399	0.318	-0.146	0.355	-0.054	0.413	0.05	-0.139	0.063	0.037	0.035	0.279	-0.112	-0.005	0.094	0.108	-0.452	-0.16	0.131	0.05	-0.139	0.177	0.063	0.154	0.17	-0.137	-0.008	0.136	0.008	0.18	0.176	-0.086	-0.054	0.163	-0.067	0.082	0.173	-0.015	0.03	0.171	-0.128	0.193	0.183	-0.063	0.05	0.207	-0.145	0.235	0.251	-0.033	-0.093	0.267	-0.093	0.326	0.338	-0.218	-0.048	0.335	-0.058	0.279	0.351	0.339	0.001	0.002	0.075	-0.027	0.031	-0.011	-0.14	0.211	0.129	0.023	0.15	0.119	0.167	0.112	0.053	0.177	-0.068	-0.028	0.094	-0.101	-0.158	0.014	-0.187	0.241	0.195	0.23	0.128	0.218	0.223	0.301	0.166	0.222	0.392	0.016	0.221	0.341	0.105	0.049	0.369	0.083	0.164	0.431	0.056	0.122	0.437	0.117	0.194	0.555	-0.006	0.356	0.473	0.259	0.302	-0.047	-0.097	-0.08	0.049	-0.122	-0.028	0.059	0.163	-0.003	0.121	0.209	-0.082	0.003	-0.071	0.102	-0.181	-0.08	0.088	-0.024	-0.082	0.073	-0.095	-0.036	-0.086	0.063	-0.041	-0.005	-0.084	-0.047	-0.009	-0.168	0.025	-0.081	-0.046	-0.089	-0.187	0.328	0.323	0.035	0.06	-0.252	0.902	0.426	0.914	0.968	0.084	0.714	0.812	0.365	0.837	0.648	0.66	0.638	0.745	0.45	0.805	0.582	0.67	0.205	0.607	0.514	0.697	0.412	0.249	0.261	0.307	0.367	0.15	0.125	0.398	0.409	0.294	0.283	0.222	0.381	0.106	0.253	0.075	-0.297	-0.243	0.027	-0.34	-0.181	-0.101	-0.339	-0.215	0.009	-0.316	-0.231	0.097	-0.377	-0.123	0.133	-0.188	-0.237	0.083	-0.185	0.008	0.259	-0.018	-0.105	-0.181	-0.325	-0.231	-0.207	-0.239	-0.287	-0.4	-0.169	-0.233	-0.185	-0.149	-0.172	-0.198	-0.046	-0.222	-0.164	-0.203	-0.249	-0.094	-0.057	-0.123	-0.029	-0.024	-0.08	-0.276	0.019	-0.027	-0.164	-0.009	0.061	0.006
13.75	-0.004	0.017	0.022	-0.028	-0.013	-0.178	-0.037	-0.006	-0.05	-0.027	-0.004	-0.068	0.222	0.169	0.065	0.252	-0.031	0.04	0.491	0.414	0.564	0.466	0.439	0.064	0.389	0.3	0.513	0.446	0.336	0.149	0.312	0.098	0.27	0.374	0.107	0.256	0.239	-0.127	0.053	0.253	-0.136	0.336	0.318	0.288	-0.102	-0.311	-0.058	-0.28	-0.061	-0.288	-0.105	-0.028	-0.311	-0.089	-0.152	0.046	-0.104	-0.067	-0.144	0.126	-0.2	-0.157	-0.127	0.15	-0.091	0.057	-0.188	0.236	-0.085	0.073	-0.206	0.315	0.022	0.047	-0.095	0.12	0.015	0.195	0.035	0.17	0.059	0.388	0.331	0.262	0.142	0.276	0.298	0.25	0.265	0.055	0.35	0.19	0.226	-0.108	0.226	-0.036	0.132	0.021	0.002	-0.073	0.162	-0.056	-0.02	-0.11	-0.022	-0.06	-0.005	-0.003	-0.057	-0.021	-0.121	-0.051	0.014	-0.109	0.016	0	-0.001	0.255	0.056	0.251	0.077	0.261	0.07	0.229	0.248	0.224	0.059	-0.073	0.025	-0.006	0.066	-0.08	0.14	0.106	0.023	0.032	0.063	0.159	0.086	0.178	0.127	0.058	0.199	0.097	0.132	0.131	0.251	0.149	0.297	0.162	0.374	0.529	0.022	0.5	0.2	0.399	0.29	-0.099	0.315	0.091	0.283	0.014	-0.199	0.023	-0.07	0.056	0.244	-0.092	-0.036	0.093	0.112	-0.47	-0.171	0.13	0.079	-0.162	0.117	-0.078	0.173	0.141	-0.222	0.06	0.136	-0.062	0.143	0.122	-0.027	0.061	0.145	-0.109	0.083	0.139	-0.144	-0.003	0.122	-0.142	0.155	0.16	-0.078	-0.049	0.129	-0.159	0.179	0.188	-0.091	-0.093	0.203	-0.165	0.252	0.266	-0.232	-0.014	0.232	-0.144	0.165	0.295	0.31	-0.144	0.018	0.011	0.036	0.048	0.021	-0.017	0.045	0.162	0.044	0.105	0.136	0.187	0.052	0.039	0.217	-0.113	-0.073	0.074	-0.148	0	0.053	-0.155	0.289	0.11	0.266	0.11	0.145	0.206	0.391	0.209	0.148	0.378	-0.002	0.193	0.287	0.069	0.063	0.328	0.1	0.136	0.391	0.073	0.152	0.423	0.133	0.194	0.447	0.103	0.208	0.486	0.35	0.102	-0.031	-0.001	0.008	0.294	0.004	0.037	-0.004	0.01	0.083	0.03	0.116	0.121	0.085	-0.038	0.082	-0.081	-0.031	0.007	-0.123	-0.049	0.012	-0.094	-0.021	-0.08	0.047	-0.034	-0.009	-0.086	-0.059	-0.021	-0.178	0.025	-0.104	-0.089	-0.094	-0.21	0.31	0.335	0.051	-0.001	-0.212	0.879	0.464	0.896	0.963	0.157	0.716	0.799	0.418	0.855	0.645	0.552	0.643	0.721	0.448	0.787	0.592	0.645	0.339	0.623	0.525	0.75	0.388	0.27	0.258	0.315	0.339	0.153	0.157	0.382	0.409	0.298	0.267	0.206	0.368	0.117	0.245	0.101	-0.293	-0.271	0.084	-0.368	-0.267	-0.119	-0.477	-0.228	0.048	-0.314	-0.231	-0.041	-0.228	-0.225	-0.041	-0.311	-0.133	0.083	-0.2	0.024	0.24	0.014	-0.106	-0.209	-0.377	-0.274	-0.228	-0.27	-0.416	-0.398	-0.174	-0.221	-0.313	-0.329	-0.202	-0.212	-0.177	-0.252	-0.185	-0.234	-0.208	-0.171	-0.097	-0.128	-0.192	-0.054	-0.074	-0.301	-0.105	-0.086	-0.154	-0.045	0.021	-0.134
14	-0.019	0.146	-0.106	-0.011	-0.047	-0.048	-0.019	-0.039	-0.105	-0.012	0.012	-0.006	0.234	0.152	0.244	0.267	-0.064	-0.002	0.463	0.444	0.485	0.444	0.409	0.023	0.403	0.258	0.312	0.408	0.366	0.168	0.281	0.142	0.038	0.324	0.049	0.256	0.189	-0.113	-0.045	0.227	-0.179	0.298	0.259	0.239	-0.16	-0.281	-0.079	-0.368	-0.197	-0.242	-0.124	0.009	-0.413	-0.161	-0.24	0.065	-0.179	-0.118	-0.202	0.049	-0.23	-0.165	-0.229	0.188	-0.12	-0.067	-0.202	0.217	-0.175	0.033	-0.191	0.221	-0.153	0.145	-0.25	0.037	-0.07	0.179	0.021	0.169	-0.004	0.326	0.293	0.263	0.162	0.185	0.346	0.189	0.225	0.087	0.292	-0.008	0.187	-0.107	0.08	0.038	0.231	-0.081	-0.174	-0.206	0.143	-0.186	-0.031	-0.242	-0.06	-0.044	-0.005	-0.009	-0.025	-0.015	-0.258	0.069	-0.008	-0.016	0.003	-0.046	-0.04	0.205	-0.079	0.217	0.006	0.127	0.157	0.223	0.246	0.307	0.029	0.053	0.003	0.042	0.126	0.027	0.038	0.084	0.054	-0.004	0.085	0.128	0.092	0.131	0.158	0.049	0.083	0.105	0.239	0.112	0.258	0.224	0.301	0.104	0.282	0.492	0.095	0.498	0.101	0.345	0.238	-0.114	0.28	-0.011	0.245	-0.043	-0.228	-0.017	0.037	0.076	0.195	-0.217	-0.065	0.028	0.137	-0.445	-0.175	0.111	0.024	-0.162	0.1	-0.134	0.115	0.122	-0.177	-0.11	0.108	-0.104	0.181	0.093	0.032	-0.156	0.087	-0.08	0.064	0.077	-0.142	0.02	0.131	-0.184	0.174	0.113	-0.063	0.017	0.101	-0.201	0.123	0.147	-0.179	-0.115	0.187	-0.178	0.233	0.216	-0.175	-0.047	0.208	-0.216	0.223	0.232	0.252	-0.143	-0.044	0.011	0.037	0.114	-0.088	-0.059	0.179	0.025	0.003	0.075	0.214	0.187	0.023	0.117	0.256	-0.143	-0.071	0.074	-0.083	-0.11	0.113	-0.138	0.285	0.173	0.223	0.16	0.182	0.202	0.335	0.162	0.133	0.337	-0.038	0.15	0.313	0.195	0.12	0.327	0.153	0.136	0.323	0.145	-0.003	0.463	0.183	0.124	0.392	0.121	0.104	0.445	0.295	0.148	-0.047	0.031	0.029	0.105	-0.027	0.146	0.015	0.104	0.04	0.111	0.055	-0.002	0.041	-0.036	0.042	-0.177	-0.094	0.028	-0.058	-0.08	0.053	-0.044	-0.017	-0.065	-0.031	-0.02	-0.024	0.018	-0.064	-0.031	-0.183	0.055	-0.078	-0.069	-0.099	-0.197	0.335	0.361	0.103	0.036	-0.195	0.885	0.45	0.903	0.943	0.059	0.759	0.806	0.299	0.824	0.626	0.623	0.625	0.734	0.421	0.804	0.616	0.656	0.232	0.623	0.533	0.643	0.429	0.276	0.28	0.27	0.366	0.169	0.134	0.409	0.429	0.313	0.271	0.221	0.388	0.103	0.255	0.101	-0.422	-0.24	-0.012	-0.288	-0.309	-0.119	-0.363	-0.299	0.009	-0.297	-0.331	-0.08	-0.301	-0.195	0.036	-0.279	-0.191	0.064	-0.276	-0.049	0.163	-0.178	-0.105	-0.219	-0.428	-0.242	-0.238	-0.264	-0.356	-0.456	-0.182	-0.241	-0.273	-0.297	-0.209	-0.225	-0.154	-0.327	-0.186	-0.226	-0.186	-0.077	-0.128	-0.141	-0.263	-0.114	-0.109	-0.275	-0.031	-0.084	-0.185	-0.059	0.048	-0.115
14.25	-0.024	0.016	-0.03	-0.013	0.02	-0.027	-0.02	0.023	-0.037	-0.024	-0.072	0.035	0.208	0.181	0.171	0.278	-0.113	-0.043	0.469	0.4	0.563	0.412	0.424	0.022	0.367	0.244	0.324	0.372	0.308	0.283	0.248	0.086	0.119	0.306	0.035	0.199	0.144	-0.17	-0.154	0.179	-0.222	0.185	0.191	0.171	-0.219	-0.31	-0.072	-0.308	-0.1	-0.345	-0.134	-0.223	-0.354	-0.122	-0.283	-0.033	-0.284	-0.157	-0.363	0.049	-0.26	-0.164	-0.229	0.017	-0.105	-0.064	-0.144	0.085	-0.249	0.046	-0.262	0.126	-0.051	0.209	-0.109	0.07	-0.05	0.259	-0.107	0.136	-0.005	0.328	0.356	0.311	0.121	0.157	0.226	0.22	0.286	0.118	0.001	-0.023	0.246	-0.107	0.012	-0.065	0.172	-0.021	-0.218	-0.132	0.143	-0.157	-0.051	-0.108	-0.04	-0.027	0.039	-0.046	-0.104	-0.017	-0.222	-0.011	-0.012	-0.108	-0.001	-0.091	-0.02	0.152	-0.124	0.183	0.064	0.127	0.091	0.214	0.232	0.237	0.029	0.006	0.002	-0.022	0.045	0.029	0.004	0.084	0.032	-0.001	0.085	0.126	0.111	0.21	0.154	0.05	0.111	0.107	0.177	0.11	0.259	0.195	0.264	0.144	0.243	0.499	0.066	0.463	0.186	0.308	0.201	-0.128	0.213	-0.112	0.19	-0.063	-0.164	-0.062	-0.07	-0.001	0.158	-0.214	-0.068	0.028	0.142	-0.426	-0.178	0.099	-0.018	-0.093	0.064	-0.077	0.172	0.084	-0.349	-0.087	0.071	-0.117	0.069	0.072	-0.111	-0.282	0.069	-0.237	0.102	0.056	-0.039	-0.002	0.044	-0.227	0.079	0.057	-0.019	-0.071	0.072	-0.344	0.066	0.1	-0.135	-0.071	0.119	-0.265	0.159	0.151	-0.29	-0.103	0.185	-0.245	0.204	0.223	0.193	-0.172	-0.059	-0.005	-0.047	0.016	0.18	-0.163	0.147	0.042	0.104	0.174	0.109	0.247	0.011	0.073	0.158	-0.063	-0.009	0.114	-0.178	-0.126	0.014	-0.186	0.227	0.088	0.339	0.278	0.22	0.131	0.359	0.19	0.174	0.349	0.016	0.262	0.259	0.159	0.078	0.326	0.098	0.051	0.376	0.107	0.097	0.449	0.216	0.054	0.459	0.102	0.164	0.513	0.258	0.224	-0.062	0.063	0.051	0.003	-0.058	0.015	0.131	0.152	0.061	0.02	0.089	0.018	0.012	-0.066	0.001	-0.241	-0.093	0.089	-0.174	-0.096	-0.008	-0.092	-0.023	-0.101	0.063	-0.028	-0.007	0.079	-0.078	-0.028	-0.188	-0.022	-0.092	-0.05	-0.075	-0.157	0.345	0.388	0.103	0.093	-0.203	0.885	0.362	0.866	0.938	0.093	0.776	0.809	0.352	0.831	0.618	0.64	0.637	0.696	0.423	0.751	0.609	0.642	0.192	0.599	0.516	0.643	0.415	0.26	0.263	0.272	0.357	0.174	0.149	0.397	0.408	0.294	0.282	0.211	0.37	0.114	0.242	0.113	-0.506	-0.239	-0.089	-0.469	-0.38	-0.119	-0.343	-0.254	0.047	-0.325	-0.287	-0.001	-0.315	-0.312	-0.003	-0.293	-0.205	-0.033	-0.338	-0.167	0.067	-0.147	-0.114	-0.225	-0.479	-0.285	-0.245	-0.284	-0.391	-0.44	-0.211	-0.259	-0.401	-0.325	-0.239	-0.229	-0.304	-0.31	-0.209	-0.239	-0.316	-0.122	-0.109	-0.162	-0.146	-0.037	-0.119	-0.314	-0.01	-0.128	-0.169	-0.06	0.041	-0.16
14.5	0.005	0.097	-0.056	-0.028	-0.014	-0.005	-0.016	0.006	-0.148	-0.011	-0.006	-0.03	0.231	0.088	0.099	0.279	0.011	0.037	0.447	0.342	0.417	0.438	0.439	0.08	0.327	0.275	0.347	0.334	0.235	0.167	0.179	-0.071	-0.043	0.227	-0.111	0.236	0.105	-0.241	-0.154	0.153	-0.206	0.166	0.139	0.134	-0.248	-0.441	-0.146	-0.308	-0.12	-0.241	-0.076	-0.07	-0.383	-0.156	-0.371	0.005	-0.179	-0.193	-0.289	-0.027	-0.275	-0.268	-0.374	-0.041	-0.164	-0.167	-0.159	0.048	-0.249	-0.022	-0.262	0.126	-0.153	0.093	-0.212	0.153	0.013	0.243	-0.121	0.185	0.058	0.25	0.407	0.39	0.183	0.143	0.238	0.143	0.245	-0.017	-0.011	0.008	0.167	-0.211	-0.033	-0.169	0.153	-0.093	-0.241	-0.251	0.065	-0.171	-0.023	-0.123	-0.054	-0.124	-0.07	-0.028	-0.214	-0.028	-0.067	0.009	-0.034	-0.184	-0.026	-0.106	-0.019	0.119	-0.094	0.124	-0.065	0.166	0.089	0.216	0.166	0.269	0.022	-0.01	-0.018	0.059	0.085	0.048	0.055	0.039	0.006	0.019	0.078	0.11	0.084	0.178	0.133	0.07	0.283	0.111	0.227	0.143	0.279	0.225	0.292	0.086	0.366	0.442	-0.049	0.42	0.229	0.217	0.12	-0.188	0.18	-0.054	0.115	-0.078	-0.302	-0.078	-0.069	0.039	0.153	-0.146	-0.14	0.043	0.106	-0.416	-0.198	0.058	-0.102	-0.242	0.028	-0.09	0.153	0.037	-0.275	-0.257	0.054	-0.144	0.088	0.016	-0.138	-0.109	0.052	-0.264	0.045	0.04	-0.139	-0.166	0.041	-0.24	0.041	0.02	-0.165	-0.147	0	-0.3	0.048	0.075	-0.223	-0.237	0.072	-0.235	0.066	0.114	-0.305	-0.047	0.122	-0.245	0.128	0.16	0.137	-0.258	0.037	-0.004	-0.025	0.099	0.007	0.002	0.097	0.044	0.104	0.065	0.156	0.167	0.014	0.044	0.237	-0.062	-0.084	0.074	-0.177	-0.204	-0.026	-0.217	0.315	0.137	0.242	0.219	0.16	0.154	0.422	0.098	0.115	0.362	0.016	0.108	0.245	0.123	-0.02	0.245	0.097	0.023	0.362	0.088	0.07	0.462	0.162	0.041	0.432	0.174	0.09	0.43	0.221	0.117	-0.078	0.08	0.051	0.022	-0.057	-0.073	-0.013	0.03	0.125	0.023	0.153	0.079	-0.016	-0.112	0.082	-0.124	-0.076	0.089	0.04	-0.095	-0.008	-0.074	0.004	-0.08	0.079	-0.038	-0.02	0.035	-0.066	-0.017	-0.213	0.115	-0.065	-0.113	-0.092	-0.184	0.342	0.386	0.152	0.032	-0.169	0.892	0.348	0.874	0.949	-0.024	0.794	0.78	0.391	0.799	0.62	0.657	0.609	0.682	0.416	0.769	0.624	0.646	0.259	0.629	0.496	0.572	0.444	0.275	0.264	0.311	0.337	0.165	0.167	0.392	0.397	0.318	0.279	0.242	0.374	0.099	0.259	0.117	-0.281	-0.266	-0.012	-0.466	-0.335	-0.194	-0.355	-0.383	-0.01	-0.369	-0.431	-0.1	-0.285	-0.282	-0.061	-0.292	-0.189	-0.072	-0.322	-0.225	0.048	-0.16	-0.101	-0.233	-0.399	-0.343	-0.259	-0.271	-0.351	-0.453	-0.219	-0.247	-0.361	-0.354	-0.239	-0.25	-0.281	-0.385	-0.25	-0.24	-0.237	-0.199	-0.168	-0.189	-0.272	-0.189	-0.134	-0.328	-0.135	-0.048	-0.216	-0.102	0.001	-0.125
14.75	-0.001	0.08	-0.108	-0.019	-0.031	-0.07	0.004	0.068	-0.34	-0.007	-0.04	0.011	0.232	0.209	0.206	0.268	-0.069	0.036	0.428	0.269	0.361	0.379	0.409	0.06	0.33	0.16	0.383	0.325	0.221	0.263	0.166	0.074	0.13	0.181	-0.096	0.179	0.064	-0.284	-0.154	0.089	-0.294	0.185	0.111	0.085	-0.307	-0.396	-0.139	-0.411	-0.198	-0.343	-0.09	-0.206	-0.441	-0.207	-0.37	-0.016	-0.269	-0.105	-0.347	-0.085	-0.319	-0.213	-0.272	-0.041	-0.299	-0.126	-0.202	0.029	-0.234	-0.046	-0.347	0.202	-0.182	0.158	-0.187	-0.013	0.034	0.227	-0.044	0.234	0.057	0.219	0.243	0.17	0.142	0.099	0.166	0.143	0.245	-0.001	0.291	-0.069	0.147	-0.226	-0.134	-0.169	0.133	-0.121	-0.263	-0.339	0.045	-0.2	-0.031	-0.138	-0.038	-0.076	-0.113	-0.053	-0.071	-0.061	-0.084	-0.011	-0.066	-0.214	-0.042	-0.291	0.001	0.054	-0.169	0.088	-0.093	0.051	0.035	0.229	0.255	0.267	0.053	-0.025	0.006	0.059	0.186	-0.039	-0.081	0.039	-0.003	0.033	0.084	0.137	0.088	0.104	0.094	0.058	0.196	0.115	0.136	0.141	0.246	0.136	0.305	0.097	0.345	0.432	-0.063	0.378	-0.011	0.217	0.092	-0.111	0.144	-0.127	0.115	-0.142	-0.284	-0.118	-0.161	0.04	0.083	-0.19	-0.146	-0.069	0.03	-0.419	-0.207	0.044	-0.059	-0.253	0.014	-0.132	0.115	0.022	-0.302	-0.234	0.017	-0.243	0.014	0.011	-0.165	-0.292	-0.014	-0.206	0.045	-0.004	-0.195	-0.122	-0.028	-0.268	0.041	-0.012	-0.296	-0.081	-0.012	-0.257	0.029	0.007	-0.165	-0.137	0.029	-0.292	0.066	0.067	-0.261	-0.225	0.074	-0.273	0.09	0.084	0.115	-0.243	0.007	-0.004	0.059	0.083	-0.071	-0.102	0.098	0.108	0.104	0.035	0.067	0.127	-0.046	0.076	0.197	-0.122	-0.098	0.133	-0.144	-0.157	-0.026	-0.216	0.232	0.08	0.239	0.2	0.17	0.164	0.433	0.172	0.128	0.295	-0.039	0.052	0.125	0.214	0.079	0.217	0.114	-0.005	0.308	0.086	0.085	0.339	0.107	0.041	0.377	0.082	0.09	0.402	0.202	0.147	-0.124	0.033	-0.015	0.128	-0.041	-0.03	0.137	-0.03	-0.091	0.025	0.171	0.058	-0.092	-0.047	0.103	-0.039	-0.154	0.048	-0.076	-0.126	0.013	-0.138	-0.022	-0.071	-0.046	-0.04	-0.026	-0.008	-0.068	-0.048	-0.191	0.085	-0.06	0.01	-0.08	-0.145	0.367	0.392	0.134	0.169	-0.172	0.85	0.373	0.865	0.917	0.068	0.786	0.755	0.377	0.761	0.627	0.639	0.614	0.676	0.425	0.751	0.631	0.611	0.219	0.583	0.476	0.572	0.42	0.255	0.273	0.297	0.357	0.197	0.177	0.412	0.43	0.324	0.297	0.223	0.354	0.161	0.242	0.124	-0.365	-0.41	0.026	-0.401	-0.406	-0.251	-0.463	-0.324	0.009	-0.352	-0.314	-0.06	-0.432	-0.281	-0.08	-0.245	-0.246	-0.014	-0.29	-0.194	-0.029	-0.084	-0.103	-0.248	-0.357	-0.266	-0.248	-0.282	-0.385	-0.422	-0.245	-0.272	-0.339	-0.276	-0.259	-0.243	-0.144	-0.384	-0.254	-0.234	-0.253	-0.182	-0.213	-0.21	-0.193	-0.127	-0.176	-0.323	-0.078	-0.139	-0.214	-0.085	-0.105	-0.027
15	-0.008	-0.018	-0.135	-0.009	0.002	-0.027	0.001	0.004	0.111	-0.019	-0.057	-0.011	0.24	0.085	0.301	0.301	0.008	0.076	0.412	0.24	0.338	0.382	0.408	-0.04	0.301	0.132	0.194	0.292	0.208	0.243	0.133	0.003	-0.101	0.144	-0.168	0.217	0.043	-0.198	-0.144	0.06	-0.263	0.071	0.041	0.052	-0.321	-0.366	-0.129	-0.336	-0.237	-0.342	-0.128	-0.187	-0.411	-0.245	-0.311	-0.016	-0.224	-0.164	-0.332	-0.18	-0.319	-0.258	-0.33	-0.136	-0.148	-0.116	-0.274	-0.027	-0.233	-0.053	-0.303	0.012	-0.24	0.174	0.005	0.136	-0.051	0.211	0.084	0.201	0.036	0.237	0.13	0.202	0.203	0.055	0.154	0.082	0.225	-0.03	0.058	-0.16	0.187	-0.151	-0.1	-0.183	0.074	-0.149	-0.252	-0.251	0.045	-0.388	-0.071	-0.12	-0.037	-0.156	-0.048	-0.073	-0.118	-0.063	-0.288	-0.071	-0.072	-0.121	-0.062	-0.058	-0.019	0.016	-0.199	0.038	-0.035	0.012	0.071	0.262	0.163	0.248	0.003	0.101	0.001	-0.021	-0.017	0.086	0.022	0.105	0.023	-0.011	0.125	0.107	0.087	0.086	0.196	0.069	0.08	0.111	0.159	0.087	0.242	0.092	0.298	0.095	0.342	0.368	-0.121	0.346	0.088	0.217	0.038	-0.186	0.095	-0.184	0.096	-0.19	-0.313	-0.145	-0.16	-0.037	0.06	-0.235	-0.171	0.059	0.014	-0.411	-0.211	0.005	-0.114	-0.322	-0.027	-0.117	0.019	-0.012	-0.315	-0.291	-0.009	-0.213	0.07	-0.041	-0.121	-0.418	-0.035	-0.334	0.027	-0.047	-0.15	-0.254	-0.059	-0.31	-0.034	-0.019	-0.223	-0.169	-0.054	-0.328	-0.046	-0.018	-0.253	-0.204	-0.012	-0.291	-0.027	0.028	-0.42	-0.236	0.013	-0.388	-0.023	0.089	0.052	-0.272	0.055	-0.036	0.038	0.034	-0.007	-0.061	-0.018	0.033	-0.08	0.07	0.099	0.166	-0.027	0.093	0.119	-0.23	-0.158	0.075	-0.111	-0.204	0.014	-0.28	0.306	0.17	0.169	0.155	0.084	0.201	0.363	0.231	0.17	0.321	-0.003	0.108	0.204	0.123	0.08	0.283	0.185	0.024	0.32	0.067	0.03	0.353	0.192	0.056	0.363	0.081	0.031	0.333	0.202	0.163	-0.062	0.003	0.029	0.026	-0.087	0.014	0.058	0.018	0.017	-0.05	0	0.058	-0.089	-0.093	0.022	-0.103	-0.169	-0.012	-0.142	-0.045	0.013	-0.105	-0.028	-0.089	0.016	-0.045	-0.042	0.032	-0.053	-0.028	-0.199	0.038	-0.067	-0.012	-0.062	-0.154	0.364	0.426	0.171	0.047	-0.16	0.842	0.385	0.842	0.915	0.027	0.818	0.726	0.272	0.722	0.61	0.584	0.58	0.615	0.417	0.645	0.643	0.609	0.232	0.585	0.468	0.607	0.418	0.298	0.267	0.315	0.346	0.198	0.171	0.389	0.414	0.333	0.294	0.25	0.374	0.096	0.271	0.138	-0.494	-0.278	0.026	-0.506	-0.333	-0.231	-0.475	-0.438	-0.165	-0.335	-0.444	-0.04	-0.417	-0.354	-0.158	-0.212	-0.289	-0.111	-0.258	-0.222	-0.029	-0.231	-0.099	-0.246	-0.446	-0.294	-0.267	-0.288	-0.401	-0.48	-0.25	-0.295	-0.318	-0.305	-0.255	-0.247	-0.313	-0.368	-0.248	-0.282	-0.346	-0.213	-0.203	-0.242	-0.282	-0.278	-0.184	-0.338	-0.04	-0.229	-0.201	-0.132	-0.063	-0.135
15.25	-0.007	0.03	-0.135	-0.036	0.001	-0.049	-0.035	0.034	0.014	-0.01	-0.024	0.009	0.23	0.099	0.036	0.285	-0.009	0.034	0.408	0.285	0.361	0.337	0.423	0.038	0.248	0.177	0.229	0.265	0.12	0.147	0.111	-0.082	-0.101	0.114	-0.124	0.198	-0.018	-0.355	-0.231	0.048	-0.306	0.071	0.026	0.004	-0.395	-0.409	-0.044	-0.409	-0.198	-0.341	-0.094	-0.169	-0.513	-0.227	-0.384	-0.154	-0.299	-0.14	-0.39	-0.161	-0.29	-0.228	-0.373	-0.174	-0.253	-0.18	-0.289	-0.046	-0.322	-0.042	-0.302	-0.044	-0.109	0.091	-0.085	0.12	-0.03	0.276	-0.006	0.119	0.098	0.348	0.37	0.282	0.223	0.073	0.166	0.113	0.123	-0.09	0.186	-0.114	0.127	-0.255	-0.123	-0.286	0.075	-0.148	-0.352	-0.266	0.006	-0.315	-0.037	-0.069	-0.066	-0.156	0.039	-0.075	-0.181	-0.05	-0.168	-0.111	-0.104	-0.197	-0.078	-0.212	0.022	-0.019	-0.139	-0.003	-0.092	0.07	0.043	0.243	0.213	0.162	0.018	0.038	0.001	0.011	0.044	-0.054	0.056	0.149	-0.007	0.036	0.096	0.191	0.076	0.11	0.139	0.055	0.194	0.11	0.125	0.085	0.244	0.032	0.274	0.107	0.375	0.37	-0.106	0.306	0.103	0.236	0.001	-0.247	0.022	-0.155	0.003	-0.199	-0.187	-0.174	-0.098	-0.154	0.065	-0.247	-0.174	-0.101	-0.022	-0.427	-0.22	-0.018	-0.014	-0.31	-0.019	-0.287	0.057	-0.026	-0.342	-0.313	-0.035	-0.184	-0.023	-0.068	-0.091	-0.211	-0.047	-0.333	-0.049	-0.067	-0.221	-0.297	-0.084	-0.324	-0.034	-0.098	-0.223	-0.323	-0.095	-0.37	0.01	-0.081	-0.37	-0.226	-0.042	-0.349	-0.139	-0.02	-0.435	-0.091	-0.03	-0.33	-0.023	0.019	-0.013	-0.329	0.024	-0.003	0.123	0.002	0.057	0	0.15	0.081	-0.019	-0.055	0.04	0.186	-0.134	-0.059	0.217	-0.197	-0.203	0.055	-0.254	-0.235	-0.066	-0.247	0.21	0.192	0.192	0.123	0.19	0.103	0.321	0.229	0.097	0.24	0.07	0.052	0.23	0.178	-0.075	0.242	0.112	-0.019	0.32	0.029	0.087	0.352	0.12	-0.056	0.39	0.025	-0.043	0.264	0.165	0.162	-0.139	0.067	-0.015	0.184	-0.024	0.035	-0.021	-0.011	0.06	0	0.112	0.017	-0.023	-0.107	0.063	-0.051	-0.152	0.13	-0.06	-0.044	0.013	-0.104	0.011	-0.086	-0.061	-0.027	0.007	-0.054	-0.047	-0.025	-0.243	-0.008	-0.054	-0.034	-0.076	-0.118	0.289	0.421	0.205	0.025	-0.188	0.805	0.36	0.816	0.895	0.08	0.821	0.683	0.442	0.701	0.607	0.566	0.586	0.618	0.386	0.715	0.619	0.571	0.166	0.571	0.436	0.536	0.435	0.268	0.262	0.326	0.345	0.206	0.165	0.433	0.429	0.341	0.3	0.279	0.347	0.158	0.285	0.135	-0.431	-0.277	-0.089	-0.426	-0.303	-0.174	-0.534	-0.451	-0.088	-0.348	-0.487	-0.119	-0.327	-0.397	-0.177	-0.366	-0.362	-0.072	-0.366	-0.31	-0.067	-0.199	-0.117	-0.245	-0.385	-0.278	-0.279	-0.289	-0.436	-0.478	-0.249	-0.283	-0.222	-0.303	-0.257	-0.263	-0.348	-0.351	-0.266	-0.273	-0.286	-0.243	-0.196	-0.231	-0.278	-0.232	-0.201	-0.368	-0.29	-0.165	-0.246	-0.128	-0.169	-0.196
15.5	-0.012	0.013	-0.238	-0.015	-0.067	-0.071	-0.021	0.081	-0.083	-0.006	-0.025	-0.013	0.258	0.205	0.072	0.284	-0.027	0.053	0.37	0.242	0.338	0.355	0.319	0.056	0.226	0.179	0.194	0.239	0.136	0.185	0.06	-0.052	-0.055	0.075	-0.211	0.198	-0.044	-0.369	-0.416	-0.034	-0.364	0.015	-0.051	-0.042	-0.468	-0.379	-0.093	-0.364	-0.179	-0.341	-0.167	-0.151	-0.542	-0.218	-0.412	-0.115	-0.403	-0.132	-0.331	-0.219	-0.394	-0.286	-0.387	-0.155	-0.328	-0.206	-0.404	-0.122	-0.262	-0.08	-0.345	-0.006	-0.313	0.123	-0.073	0.103	0.012	0.227	0.096	0.168	0.098	0.239	0.421	0.33	0.223	-0.048	0.154	-0.056	0.245	-0.089	0.035	-0.16	0.088	-0.27	-0.213	-0.301	0.075	-0.265	-0.132	-0.325	-0.033	-0.446	-0.049	-0.233	-0.043	-0.172	0.017	-0.077	-0.18	-0.064	-0.235	-0.091	-0.101	-0.119	-0.096	-0.149	-0.078	-0.059	-0.318	-0.057	-0.12	0.051	0.117	0.261	0.108	0.143	0.025	0.039	0.008	0.027	0.024	-0.052	-0.012	0.083	-0.01	-0.016	0.102	0.132	0.081	0.078	0.188	0.064	0.108	0.097	0.162	0.031	0.229	0.048	0.262	0.161	0.318	0.31	-0.149	0.274	0.103	0.126	-0.042	-0.245	-0.016	-0.199	-0.053	-0.235	-0.403	-0.219	-0.144	-0.094	0.016	-0.292	-0.181	-0.101	-0.078	-0.397	-0.229	-0.028	-0.069	-0.229	-0.027	-0.258	0.057	-0.051	-0.297	-0.449	-0.046	-0.325	-0.042	-0.093	-0.161	-0.348	-0.081	-0.346	-0.011	-0.126	-0.219	-0.187	-0.133	-0.409	0.003	-0.143	-0.237	-0.212	-0.129	-0.384	-0.084	-0.122	-0.326	-0.148	-0.099	-0.421	-0.101	-0.07	-0.29	-0.18	-0.08	-0.387	-0.194	-0.042	-0.017	-0.444	-0.022	0.013	-0.045	0.068	-0.084	0.061	0.117	0.129	0.042	0.076	0.042	0.166	-0.02	0.004	0.139	-0.211	-0.278	0.075	-0.125	-0.25	-0.006	-0.231	0.245	0.121	0.255	0.187	0.186	0.1	0.304	0.136	0.168	0.266	0.015	0.011	0.11	0.087	0.11	0.241	0.056	-0.132	0.319	0.082	0.004	0.365	0.153	0.028	0.349	0.079	-0.028	0.332	0.256	0.193	-0.015	0.004	-0.059	0.134	-0.008	-0.031	-0.034	0.084	0.038	-0.044	0.019	0.078	0.044	-0.058	0.043	-0.229	-0.167	-0.012	-0.142	-0.027	-0.048	-0.135	-0.013	-0.062	0.048	-0.037	0.003	0.092	-0.043	-0.019	-0.188	-0.024	-0.072	0.006	-0.04	-0.11	0.357	0.416	0.236	-0.017	-0.115	0.797	0.309	0.808	0.868	0.096	0.823	0.658	0.311	0.642	0.559	0.565	0.546	0.563	0.347	0.574	0.636	0.526	0.152	0.56	0.424	0.5	0.423	0.288	0.268	0.305	0.328	0.192	0.183	0.455	0.431	0.336	0.286	0.251	0.326	0.182	0.277	0.142	-0.368	-0.391	-0.051	-0.484	-0.374	-0.212	-0.388	-0.45	-0.088	-0.423	-0.399	-0.139	-0.356	-0.47	-0.119	-0.365	-0.346	-0.13	-0.303	-0.324	-0.124	-0.242	-0.114	-0.262	-0.418	-0.291	-0.309	-0.284	-0.358	-0.372	-0.252	-0.308	-0.424	-0.362	-0.287	-0.262	-0.325	-0.411	-0.243	-0.298	-0.34	-0.241	-0.225	-0.246	-0.311	-0.246	-0.202	-0.362	-0.161	-0.194	-0.247	-0.154	-0.16	-0.177
15.75	-0.015	-0.02	-0.162	-0.012	-0.067	0.015	-0.013	0.032	-0.083	-0.018	-0.009	0.049	0.272	0.219	0.311	0.311	0.003	0.032	0.333	0.184	0.372	0.335	0.319	-0.044	0.188	0.006	0.135	0.217	0.093	0.3	0.034	-0.137	-0.17	0.018	-0.225	0.122	-0.082	-0.383	-0.253	-0.058	-0.363	-0.099	-0.086	-0.062	-0.408	-0.393	-0.104	-0.393	-0.276	-0.384	-0.152	-0.267	-0.498	-0.204	-0.397	-0.136	-0.298	-0.144	-0.389	-0.276	-0.468	-0.302	-0.416	-0.269	-0.267	-0.2	-0.361	-0.14	-0.262	-0.049	-0.416	-0.044	-0.298	0.09	-0.202	0.103	0.054	0.276	0.148	0.119	0.055	0.241	0.244	0.267	0.162	-0.015	0.179	-0.01	0.164	-0.148	-0.011	-0.098	0.108	-0.284	-0.1	-0.316	0.016	-0.204	-0.242	-0.443	-0.308	-0.372	-0.043	-0.166	-0.069	-0.075	-0.07	-0.069	-0.18	-0.087	-0.149	-0.071	-0.128	-0.164	-0.109	-0.21	-0.038	-0.077	-0.318	-0.095	-0.09	-0.006	-0.05	0.222	0.145	0.124	0.002	0.007	0.005	-0.005	0.064	-0.069	0.023	0.016	0.023	-0.025	0.077	0.116	0.089	0.074	0.167	0.041	0.093	0.107	0.185	0.115	0.225	0.048	0.264	0.048	0.28	0.266	-0.163	0.255	0.075	0.218	-0.073	-0.229	-0.062	-0.227	-0.164	-0.251	-0.292	-0.243	-0.143	-0.211	0.009	-0.079	-0.215	-0.085	-0.094	-0.386	-0.228	-0.069	-0.139	-0.401	-0.091	-0.143	0.038	-0.081	-0.411	-0.29	-0.069	-0.267	-0.041	-0.127	-0.174	-0.267	-0.121	-0.388	-0.106	-0.166	-0.232	-0.219	-0.176	-0.408	-0.167	-0.122	-0.383	-0.3	-0.168	-0.369	-0.083	-0.132	-0.267	-0.403	-0.144	-0.449	-0.176	-0.126	-0.434	-0.28	-0.092	-0.344	-0.099	-0.061	-0.088	-0.401	0.058	0.029	-0.044	0.134	-0.02	0.04	0.018	0.008	0.062	-0.049	0.074	0.146	-0.127	-0.102	0.08	-0.178	-0.093	0.055	-0.156	-0.266	-0.065	-0.294	0.333	0.091	0.265	0.059	0.155	0.123	0.355	0.195	0.124	0.185	-0.003	0.039	0.096	0.232	0.025	0.133	0.055	-0.117	0.252	0.136	0.019	0.297	0.116	-0.069	0.268	0.096	0.032	0.18	0.237	0.086	0.001	-0.105	0.006	0.136	-0.086	-0.009	-0.032	0.024	0.037	0.005	0.115	0.057	-0.032	-0.104	0.002	-0.161	-0.133	-0.012	-0.01	-0.204	-0.048	-0.166	0.004	-0.062	0.017	-0.004	-0.021	0.027	-0.064	-0.011	-0.205	0.007	-0.064	-0.016	-0.078	-0.111	0.425	0.452	0.267	0.06	-0.115	0.758	0.384	0.78	0.861	0.074	0.835	0.599	0.272	0.626	0.563	0.6	0.482	0.523	0.34	0.627	0.633	0.471	0.139	0.518	0.356	0.376	0.386	0.287	0.306	0.324	0.335	0.203	0.179	0.455	0.446	0.354	0.297	0.235	0.311	0.066	0.294	0.151	-0.482	-0.303	-0.147	-0.389	-0.46	-0.287	-0.495	-0.478	-0.146	-0.451	-0.456	-0.099	-0.34	-0.484	-0.235	-0.348	-0.418	-0.169	-0.333	-0.293	-0.143	-0.285	-0.108	-0.259	-0.47	-0.348	-0.3	-0.285	-0.449	-0.475	-0.265	-0.266	-0.328	-0.375	-0.285	-0.285	-0.379	-0.516	-0.254	-0.283	-0.394	-0.24	-0.217	-0.249	-0.287	-0.306	-0.221	-0.358	-0.159	-0.284	-0.254	-0.153	-0.2	-0.205
16	-0.012	0.029	-0.227	0.014	-0.017	-0.006	-0.021	0.015	-0.071	-0.028	-0.026	-0.016	0.271	0.187	0.238	0.286	0.064	0.071	0.338	0.259	0.249	0.309	0.289	-0.005	0.159	0.153	0.052	0.172	0.02	0.204	-0.015	-0.034	-0.17	-0.013	-0.269	0.084	-0.119	-0.44	-0.318	-0.084	-0.391	-0.08	-0.125	-0.1	-0.452	-0.377	-0.09	-0.467	-0.296	-0.339	-0.195	-0.249	-0.658	-0.212	-0.44	-0.195	-0.268	-0.199	-0.374	-0.314	-0.423	-0.317	-0.43	-0.25	-0.267	-0.223	-0.404	-0.253	-0.396	-0.08	-0.415	-0.195	-0.298	0.172	-0.279	0.103	0.011	0.212	-0.058	0.2	0.055	0.211	0.471	0.268	0.141	-0.044	0.215	-0.225	0.164	-0.071	-0.058	-0.281	0.049	-0.343	-0.258	-0.33	0.016	-0.277	-0.275	-0.428	-0.072	-0.43	-0.076	-0.115	-0.092	-0.123	-0.091	-0.103	-0.258	-0.086	-0.182	-0.011	-0.113	-0.147	-0.129	-0.163	-0.077	-0.121	-0.213	-0.143	-0.176	0.013	0.037	0.262	0.144	0.139	0.035	-0.024	-0.002	0.043	0.043	-0.05	0.023	-0.028	-0.001	-0.002	0.077	0.128	0.073	0.097	0.163	0.063	0.149	0.076	0.108	0.113	0.218	-0.055	0.244	0.06	0.367	0.223	-0.22	0.202	-0.009	0.089	-0.122	-0.289	-0.08	-0.285	-0.071	-0.299	-0.352	-0.277	-0.188	-0.17	-0.03	-0.188	-0.209	-0.085	-0.029	-0.406	-0.235	-0.072	-0.181	-0.447	-0.093	-0.271	-0.096	-0.126	-0.409	-0.29	-0.102	-0.365	-0.19	-0.119	-0.259	-0.415	-0.146	-0.316	-0.03	-0.178	-0.331	-0.483	-0.176	-0.436	-0.129	-0.2	-0.252	-0.377	-0.184	-0.425	-0.065	-0.179	-0.267	-0.414	-0.145	-0.36	-0.25	-0.139	-0.362	-0.324	-0.129	-0.401	-0.099	-0.089	-0.112	-0.443	0.012	0.094	-0.065	0.02	0.028	-0.023	0.036	0.071	0.041	-0.062	0.183	0.186	-0.123	-0.085	0.159	-0.176	-0.153	0.055	-0.186	-0.139	-0.125	-0.309	0.263	0.047	0.288	0.233	0.165	0.174	0.352	0.133	0.137	0.158	0.087	-0.087	0.135	0.069	0.069	0.145	0.09	-0.131	0.224	0.116	0.02	0.255	0.096	-0.111	0.254	0.059	-0.131	0.152	0.182	0.147	0.001	-0.026	-0.06	0.208	-0.038	-0.031	0.085	0.165	-0.006	-0.023	0.086	-0.065	-0.013	-0.213	-0.038	-0.11	-0.116	-0.072	-0.24	-0.203	-0.048	-0.084	-0.029	-0.069	-0.045	-0.028	-0.01	0.067	-0.061	-0.046	-0.208	0.067	-0.059	0.004	-0.066	-0.061	0.394	0.436	0.262	0.018	-0.11	0.74	0.333	0.728	0.832	0.051	0.825	0.566	0.363	0.576	0.508	0.6	0.51	0.462	0.306	0.556	0.619	0.448	0.059	0.492	0.319	0.322	0.426	0.3	0.279	0.342	0.329	0.196	0.187	0.414	0.448	0.326	0.309	0.253	0.324	0.179	0.282	0.148	-0.419	-0.432	-0.147	-0.279	-0.372	-0.287	-0.46	-0.491	-0.146	-0.388	-0.455	-0.217	-0.398	-0.513	-0.216	-0.3	-0.417	-0.15	-0.456	-0.366	-0.142	-0.372	-0.11	-0.248	-0.503	-0.346	-0.307	-0.287	-0.484	-0.503	-0.258	-0.303	-0.326	-0.464	-0.274	-0.287	-0.376	-0.363	-0.279	-0.312	-0.296	-0.317	-0.232	-0.26	-0.358	-0.29	-0.231	-0.346	-0.319	-0.251	-0.251	-0.178	-0.142	-0.218
16.25	0.013	-0.021	0.054	-0.02	0.033	-0.05	-0.033	0.173	-0.017	-0.024	-0.027	-0.017	0.254	0.11	0.261	0.249	0.015	0.091	0.296	0.186	0.271	0.305	0.274	0.093	0.14	0.053	-0.03	0.145	0.021	0.203	-0.035	-0.134	-0.182	-0.054	-0.283	0.121	-0.136	-0.425	-0.296	-0.099	-0.42	-0.156	-0.157	-0.152	-0.452	-0.391	-0.132	-0.437	-0.354	-0.397	-0.118	-0.288	-0.511	-0.242	-0.469	-0.196	-0.267	-0.219	-0.535	-0.276	-0.423	-0.317	-0.459	-0.307	-0.296	-0.204	-0.375	-0.31	-0.336	-0.107	-0.443	-0.214	-0.312	0.106	0.029	0.12	-0.011	0.212	-0.033	0.118	0.076	0.165	0.434	0.253	0.182	0.004	0.131	-0.086	0.123	-0.146	-0.093	-0.235	0.088	-0.328	-0.348	-0.345	-0.004	-0.231	-0.484	-0.369	-0.092	-0.371	-0.054	-0.08	-0.065	-0.171	0.017	-0.086	-0.131	-0.086	-0.198	-0.051	-0.133	-0.239	-0.119	-0.224	-0.057	-0.16	-0.303	-0.188	-0.117	0.013	-0.004	0.265	0.103	0.12	0.02	-0.039	0.012	-0.037	0.124	-0.083	-0.028	0.038	0.033	-0.021	0.087	0.041	0.095	0.024	0.089	0.055	0.092	0.091	0.089	0.059	0.205	0.019	0.248	0.127	0.148	0.196	-0.133	0.207	-0.023	0.218	-0.153	-0.196	-0.133	-0.329	-0.239	-0.304	-0.412	-0.283	-0.188	-0.129	-0.023	-0.248	-0.25	-0.164	-0.025	-0.39	-0.265	-0.104	-0.222	-0.366	-0.109	-0.27	0.038	-0.118	-0.278	-0.323	-0.1	-0.364	-0.116	-0.144	-0.243	-0.3	-0.149	-0.415	-0.049	-0.205	-0.127	-0.351	-0.216	-0.364	-0.072	-0.234	-0.31	-0.409	-0.187	-0.396	-0.252	-0.198	-0.369	-0.414	-0.208	-0.447	-0.25	-0.189	-0.391	-0.235	-0.19	-0.401	-0.061	-0.104	-0.146	-0.371	0.044	0.014	-0.086	0.053	-0.035	-0.003	0.003	-0.035	-0.041	-0.059	0.032	0.206	-0.088	-0.145	0.139	-0.19	-0.243	0.016	-0.265	-0.281	-0.125	-0.277	0.259	0.151	0.232	0.133	0.106	0.076	0.283	0.147	0.05	0.158	-0.004	0.039	0.16	0.069	-0.001	0.118	0.089	-0.187	0.224	0.042	0.007	0.201	0.042	-0.125	0.213	0.058	-0.072	0.125	0.108	0.009	-0.014	-0.009	-0.06	0.123	-0.069	0.012	0.023	0.058	-0.007	-0.051	-0.006	-0.066	0.069	-0.037	0.063	-0.205	-0.195	0.009	-0.059	-0.17	0.075	-0.083	-0.021	-0.075	0.064	-0.033	-0.058	0.003	-0.049	-0.027	-0.189	-0.055	-0.053	-0.018	-0.051	-0.076	0.405	0.457	0.283	0.056	-0.11	0.678	0.333	0.691	0.805	0.029	0.85	0.526	0.193	0.527	0.493	0.545	0.446	0.422	0.289	0.451	0.621	0.375	0.046	0.457	0.302	0.287	0.412	0.315	0.267	0.314	0.31	0.208	0.2	0.435	0.446	0.346	0.303	0.241	0.277	0.038	0.269	0.15	-0.371	-0.489	-0.128	-0.383	-0.428	-0.305	-0.488	-0.49	-0.07	-0.478	-0.498	-0.158	-0.397	-0.453	-0.235	-0.454	-0.401	-0.227	-0.393	-0.305	-0.277	-0.296	-0.109	-0.245	-0.405	-0.359	-0.303	-0.315	-0.349	-0.561	-0.248	-0.289	-0.397	-0.522	-0.301	-0.303	-0.43	-0.377	-0.26	-0.318	-0.426	-0.253	-0.236	-0.265	-0.353	-0.243	-0.221	-0.379	-0.19	-0.356	-0.261	-0.188	-0.216	-0.215
16.5	-0.016	0.028	-0.126	-0.027	-0.001	0.015	-0.02	-0.019	0.01	-0.013	-0.011	0.003	0.268	0.093	0.237	0.301	-0.018	-0.053	0.294	0.055	0.058	0.253	0.304	0.072	0.136	0.025	0.171	0.11	-0.023	0.184	-0.063	-0.089	-0.112	-0.111	-0.326	0.14	-0.179	-0.482	-0.503	-0.145	-0.389	-0.137	-0.168	-0.152	-0.466	-0.39	-0.15	-0.481	-0.354	-0.396	-0.142	-0.289	-0.511	-0.211	-0.351	-0.216	-0.402	-0.218	-0.447	-0.257	-0.512	-0.312	-0.444	-0.308	-0.311	-0.239	-0.346	-0.31	-0.41	-0.131	-0.443	-0.271	-0.37	0.188	0.157	0.12	0.01	0.148	0.031	0.102	0.096	0.229	0.27	0.237	0.202	-0.055	0.011	-0.209	0.123	-0.129	-0.093	-0.281	0.009	-0.372	-0.213	-0.448	-0.023	-0.259	-0.463	-0.443	-0.092	-0.385	-0.056	-0.045	-0.064	-0.155	-0.027	-0.097	-0.272	-0.09	-0.249	-0.031	-0.135	-0.268	-0.112	-0.161	-0.096	-0.191	-0.347	-0.216	-0.189	-0.025	-0.006	0.261	0.115	0.169	-0.013	-0.039	-0.015	0.012	0.124	-0.064	0.058	0.105	0.024	0.006	0.078	0.054	0.105	0.103	0.103	0.044	0.105	0.081	0.084	0.092	0.199	-0.01	0.237	0.139	0.325	0.17	-0.248	0.167	-0.05	0.071	-0.187	-0.271	-0.158	-0.227	-0.294	-0.353	-0.363	-0.283	-0.325	-0.266	-0.089	-0.229	-0.275	-0.164	-0.121	-0.366	-0.265	-0.108	-0.15	-0.32	-0.121	-0.241	-0.001	-0.143	-0.435	-0.346	-0.101	-0.349	-0.097	-0.169	-0.27	-0.185	-0.19	-0.443	-0.125	-0.232	-0.342	-0.46	-0.219	-0.377	-0.148	-0.217	-0.411	-0.288	-0.221	-0.438	-0.196	-0.217	-0.354	-0.37	-0.258	-0.46	-0.306	-0.206	-0.405	-0.357	-0.207	-0.386	-0.193	-0.187	-0.19	-0.486	0.061	-0.002	-0.001	0.038	-0.065	-0.107	0.038	0.06	0.101	0.007	0.065	0.206	-0.18	0.01	0.178	-0.25	-0.196	0.036	-0.216	-0.201	-0.065	-0.244	0.255	0.12	0.162	0.088	0.144	0.073	0.214	0.085	0.106	0.144	-0.022	0.012	0.133	0.123	0.042	0.103	0.052	-0.215	0.156	0.113	-0.048	0.159	0.145	-0.208	0.159	0.149	-0.116	0.028	0.089	-0.007	-0.061	-0.008	0.137	0.073	-0.005	0.099	-0.039	-0.002	0.014	-0.064	0.027	0.056	0.041	-0.115	-0.038	-0.154	-0.05	0.07	-0.141	-0.249	-0.047	-0.163	-0.036	-0.051	-0.03	-0.005	-0.021	0.043	-0.036	-0.014	-0.221	0.051	-0.046	0.022	-0.062	-0.026	0.389	0.465	0.291	0.034	-0.079	0.689	0.27	0.667	0.735	0.121	0.827	0.473	0.298	0.466	0.443	0.581	0.422	0.376	0.245	0.38	0.614	0.344	0.059	0.398	0.284	0.305	0.403	0.292	0.278	0.333	0.32	0.223	0.17	0.451	0.437	0.357	0.317	0.262	0.264	0.074	0.274	0.138	-0.514	-0.473	-0.147	-0.472	-0.5	-0.381	-0.5	-0.56	-0.108	-0.445	-0.54	-0.138	-0.308	-0.526	-0.332	-0.297	-0.444	-0.363	-0.392	-0.378	-0.257	-0.324	-0.11	-0.251	-0.513	-0.343	-0.304	-0.299	-0.365	-0.5	-0.267	-0.302	-0.376	-0.384	-0.308	-0.293	-0.407	-0.3	-0.287	-0.31	-0.442	-0.221	-0.249	-0.273	-0.33	-0.272	-0.261	-0.347	-0.278	-0.323	-0.238	-0.176	-0.158	-0.26
16.75	-0.017	-0.005	-0.088	-0.036	-0.001	-0.05	-0.005	0.012	-0.06	-0.021	0.005	-0.019	0.244	0.169	0.248	0.274	0.043	0.007	0.272	0.232	0.327	0.256	0.259	0.07	0.067	-0.061	0.1	0.072	-0.007	0.164	-0.105	-0.159	-0.124	-0.133	-0.355	0.083	-0.213	-0.539	-0.285	-0.18	-0.447	-0.175	-0.209	-0.185	-0.465	-0.463	-0.153	-0.495	-0.374	-0.351	-0.108	-0.271	-0.525	-0.189	-0.409	-0.256	-0.402	-0.091	-0.476	-0.353	-0.482	-0.311	-0.488	-0.308	-0.4	-0.227	-0.374	-0.309	-0.41	-0.145	-0.514	-0.309	-0.399	0.22	-0.024	0.087	-0.011	0.197	0.121	0.249	0.054	0.231	0.233	0.159	0.141	-0.114	-0.049	-0.147	0.062	-0.204	-0.093	-0.265	0.029	-0.342	-0.404	-0.433	-0.102	-0.258	-0.364	-0.458	-0.072	-0.429	-0.072	-0.226	-0.058	-0.203	-0.027	-0.117	-0.193	-0.115	-0.213	-0.031	-0.171	-0.252	-0.139	-0.16	-0.056	-0.22	-0.272	-0.232	-0.217	0.052	0.005	0.256	0.075	0.065	0.014	0.008	-0.022	-0.004	0.083	-0.028	-0.01	0.105	0.023	0.001	0.073	0.081	0.099	0.072	0.152	0.046	0.119	0.104	0.107	0.09	0.175	-0.069	0.233	0.054	0.197	0.126	-0.349	0.124	-0.008	0.09	-0.213	-0.362	-0.202	-0.299	-0.313	-0.373	-0.298	-0.306	-0.247	-0.245	-0.084	-0.289	-0.274	-0.148	-0.137	-0.361	-0.249	-0.115	-0.177	-0.331	-0.153	-0.297	-0.077	-0.171	-0.361	-0.266	-0.158	-0.334	-0.115	-0.214	-0.268	-0.379	-0.234	-0.327	-0.087	-0.248	-0.167	-0.229	-0.257	-0.419	-0.186	-0.278	-0.324	-0.508	-0.268	-0.495	-0.233	-0.262	-0.354	-0.347	-0.27	-0.474	-0.38	-0.252	-0.434	-0.502	-0.235	-0.443	-0.193	-0.214	-0.207	-0.514	-0.017	0.063	0.041	-0.027	0.03	-0.004	0.056	0.093	0.06	-0.085	-0.01	0.186	-0.129	-0.065	0.12	-0.201	-0.302	0.075	-0.359	-0.232	-0.085	-0.275	0.225	0.063	0.133	-0.012	0.154	0.164	0.265	0.114	0.034	0.09	0.086	-0.002	0.04	0.105	-0.014	0.023	0.159	-0.229	0.129	0.003	-0.033	0.05	0.108	-0.124	0.091	0.019	-0.145	0.028	0.199	0.085	-0.123	-0.008	-0.061	0.023	0.042	0.033	-0.004	0.031	0.014	-0.107	-0.018	0.035	0.045	-0.097	-0.058	-0.151	-0.16	-0.011	-0.223	-0.087	-0.128	-0.048	0.001	-0.091	0.017	-0.046	-0.01	-0.021	-0.066	-0.022	-0.227	0.051	-0.067	0.021	-0.068	-0.022	0.4	0.479	0.276	0.052	-0.074	0.629	0.345	0.637	0.723	0.118	0.819	0.406	0.219	0.416	0.426	0.562	0.339	0.293	0.202	0.362	0.611	0.308	0.059	0.348	0.224	0.216	0.403	0.28	0.287	0.316	0.324	0.209	0.193	0.45	0.454	0.331	0.301	0.245	0.246	0.073	0.261	0.156	-0.451	-0.413	-0.205	-0.484	-0.469	-0.305	-0.465	-0.473	-0.166	-0.382	-0.452	-0.177	-0.395	-0.539	-0.313	-0.358	-0.472	-0.324	-0.469	-0.466	-0.314	-0.382	-0.116	-0.222	-0.415	-0.311	-0.313	-0.294	-0.381	-0.453	-0.252	-0.314	-0.448	-0.428	-0.292	-0.291	-0.404	-0.39	-0.28	-0.327	-0.439	-0.251	-0.235	-0.268	-0.382	-0.347	-0.263	-0.364	-0.239	-0.336	-0.261	-0.193	-0.314	-0.288
17	0.001	0.043	-0.166	-0.028	-0.019	-0.051	-0.022	0.042	-0.157	0.004	-0.046	0.022	0.274	0.03	0.127	0.28	0.073	0.026	0.223	0.101	0.294	0.22	0.215	0.01	0.063	-0.073	0.053	0.045	-0.094	0.221	-0.138	-0.259	-0.309	-0.174	-0.34	0.064	-0.221	-0.51	-0.296	-0.197	-0.475	-0.269	-0.233	-0.236	-0.48	-0.477	-0.153	-0.42	-0.374	-0.483	-0.122	-0.31	-0.495	-0.227	-0.423	-0.334	-0.386	-0.198	-0.578	-0.448	-0.423	-0.31	-0.429	-0.346	-0.414	-0.246	-0.403	-0.385	-0.365	-0.141	-0.441	-0.384	-0.414	0.204	-0.063	0.07	0.052	0.262	0.146	0.2	0.116	0.122	0.246	0.176	0.141	-0.143	-0.025	-0.146	0.103	-0.203	-0.197	-0.219	0.048	-0.341	-0.258	-0.388	-0.082	-0.3	-0.375	-0.413	-0.19	-0.457	-0.064	-0.158	-0.077	-0.009	-0.07	-0.135	-0.224	-0.089	-0.178	-0.151	-0.173	-0.235	-0.15	-0.205	-0.116	-0.268	-0.347	-0.247	-0.23	-0.063	0.041	0.284	0.073	0.097	0.026	-0.007	-0.025	-0.036	-0.039	-0.026	0.042	0.149	0.023	-0.005	0.1	0.079	0.068	0.11	0.219	0.053	0.104	0.067	0.116	0.122	0.186	-0.039	0.198	-0.004	0.176	0.064	-0.305	0.082	-0.05	0.016	-0.265	-0.315	-0.222	-0.371	-0.313	-0.374	-0.296	-0.33	-0.231	-0.244	-0.096	-0.253	-0.27	-0.195	-0.133	-0.361	-0.268	-0.103	-0.218	-0.481	-0.157	-0.353	-0.02	-0.196	-0.388	-0.209	-0.162	-0.404	-0.171	-0.221	-0.281	-0.367	-0.224	-0.426	-0.143	-0.28	-0.295	-0.316	-0.28	-0.404	-0.281	-0.281	-0.323	-0.463	-0.275	-0.451	-0.384	-0.278	-0.31	-0.358	-0.289	-0.443	-0.417	-0.253	-0.52	-0.279	-0.252	-0.457	-0.326	-0.227	-0.25	-0.485	0.063	-0.001	-0.064	0.039	-0.08	0.036	0.04	0.002	0.019	-0.019	-0.038	0.066	-0.188	-0.155	0.1	-0.262	-0.208	-0.082	-0.214	-0.232	-0.145	-0.227	0.208	0.059	0.222	0.107	0.082	0.174	0.235	0.128	0.162	0.116	-0.005	0.152	0.053	0.087	0.044	0.075	0.068	-0.328	0.022	0.092	-0.131	0.104	0.053	-0.207	0.118	-0.019	-0.16	-0.028	0.107	0.039	0.017	0.056	0.005	0.06	0.09	0.033	-0.115	0.095	0.079	-0.089	0	0.015	-0.047	-0.143	0.023	-0.165	-0.064	0.01	-0.141	-0.248	-0.047	-0.144	0.002	-0.061	0.002	-0.027	0.006	-0.044	-0.045	-0.005	-0.211	0.005	-0.079	-0.043	-0.059	-0.049	0.483	0.472	0.299	0.089	-0.051	0.571	0.257	0.585	0.678	0.133	0.814	0.369	0.206	0.361	0.376	0.418	0.303	0.257	0.171	0.327	0.584	0.228	-0.034	0.328	0.185	0.144	0.384	0.3	0.264	0.295	0.303	0.198	0.179	0.47	0.447	0.333	0.298	0.245	0.214	0.084	0.244	0.146	-0.462	-0.514	-0.109	-0.466	-0.439	-0.399	-0.462	-0.457	-0.147	-0.441	-0.568	-0.197	-0.38	-0.509	-0.313	-0.419	-0.485	-0.324	-0.375	-0.42	-0.333	-0.41	-0.105	-0.246	-0.41	-0.383	-0.302	-0.277	-0.398	-0.541	-0.264	-0.274	-0.352	-0.366	-0.278	-0.286	-0.439	-0.404	-0.291	-0.308	-0.436	-0.296	-0.278	-0.283	-0.359	-0.453	-0.242	-0.387	-0.254	-0.349	-0.261	-0.183	-0.239	-0.253
17.25	-0.009	0.043	-0.026	-0.037	-0.002	-0.073	-0.004	-0.022	-0.048	-0.002	-0.047	-0.043	0.244	0.136	0.331	0.289	0.056	0.005	0.204	0.073	0.204	0.2	0.215	0.048	0.014	-0.144	-0.041	0.014	-0.108	0.144	-0.167	-0.301	-0.251	-0.2	-0.354	0.044	-0.269	-0.48	-0.405	-0.203	-0.474	-0.231	-0.27	-0.235	-0.523	-0.402	-0.189	-0.494	-0.394	-0.334	-0.146	-0.331	-0.568	-0.226	-0.408	-0.179	-0.386	-0.249	-0.533	-0.334	-0.378	-0.276	-0.56	-0.365	-0.324	-0.297	-0.504	-0.422	-0.334	-0.11	-0.512	-0.346	-0.384	0.121	0.027	0.053	0.03	0.182	0.107	0.183	0.095	0.155	0.309	0.129	0.223	-0.171	0.024	-0.146	0.083	-0.292	-0.325	-0.326	-0.011	-0.385	-0.336	-0.432	-0.121	-0.284	-0.441	-0.384	-0.17	-0.457	-0.082	-0.124	-0.096	-0.3	-0.092	-0.085	-0.27	-0.083	-0.229	-0.151	-0.144	-0.11	-0.163	-0.173	-0.056	-0.265	-0.451	-0.29	-0.258	-0.024	-0.076	0.256	0.111	0.044	-0.002	0.072	-0.008	-0.084	0.042	-0.007	0.008	0.06	0.027	0.009	0.067	-0.008	0.088	0.162	0.162	0.059	0.075	0.083	0.111	0.086	0.144	-0.127	0.232	0.037	0.263	0.038	-0.304	0.044	-0.035	-0.002	-0.275	-0.206	-0.255	-0.327	-0.238	-0.388	-0.341	-0.339	-0.322	-0.242	-0.105	-0.25	-0.3	-0.29	-0.149	-0.345	-0.266	-0.177	-0.145	-0.25	-0.184	-0.423	-0.134	-0.204	-0.43	-0.572	-0.177	-0.389	-0.171	-0.238	-0.323	-0.275	-0.236	-0.468	-0.276	-0.269	-0.409	-0.481	-0.296	-0.504	-0.205	-0.298	-0.323	-0.375	-0.301	-0.537	-0.308	-0.299	-0.354	-0.425	-0.31	-0.486	-0.417	-0.279	-0.448	-0.312	-0.279	-0.5	-0.288	-0.26	-0.271	-0.484	0.017	-0.049	0	0.073	0.063	0.015	0.025	-0.026	0.039	-0.016	0.04	0.066	-0.138	-0.138	0.041	-0.26	-0.084	-0.042	-0.292	-0.279	-0.105	-0.21	0.178	0.056	0.127	0.117	0.065	0.104	0.313	0.081	0.047	0.115	0.049	-0.015	0.012	0.069	-0.055	-0.113	0.049	-0.2	-0.006	0	-0.13	-0.032	0.016	-0.207	0.104	0.036	-0.219	-0.014	0.088	0.024	-0.029	0.01	0.07	0.062	0.075	-0.033	-0.014	0.066	-0.008	-0.086	0.002	-0.006	-0.043	-0.125	0.023	0.001	-0.19	0.111	-0.124	-0.134	-0.047	-0.192	-0.004	-0.059	-0.045	-0.002	-0.006	-0.067	-0.039	-0.004	-0.205	0.02	-0.046	-0.044	-0.036	-0.021	0.381	0.459	0.333	0.047	-0.046	0.534	0.232	0.557	0.639	0.111	0.816	0.307	0.324	0.319	0.313	0.489	0.242	0.192	0.122	0.256	0.579	0.159	-0.034	0.269	0.134	0.073	0.382	0.294	0.273	0.317	0.311	0.196	0.176	0.446	0.445	0.369	0.305	0.254	0.213	0.108	0.256	0.171	-0.414	-0.469	-0.186	-0.463	-0.482	-0.361	-0.41	-0.557	-0.205	-0.424	-0.538	-0.158	-0.408	-0.508	-0.332	-0.355	-0.47	-0.285	-0.405	-0.448	-0.39	-0.408	-0.111	-0.254	-0.444	-0.367	-0.314	-0.299	-0.338	-0.569	-0.242	-0.292	-0.461	-0.424	-0.286	-0.302	-0.32	-0.448	-0.281	-0.293	-0.472	-0.264	-0.27	-0.284	-0.392	-0.391	-0.264	-0.346	-0.27	-0.377	-0.281	-0.205	-0.198	-0.298
17.5	0.009	-0.072	-0.052	-0.013	-0.02	0.122	-0.012	0.12	-0.077	0.005	-0.031	0.04	0.26	0.197	0.162	0.273	0.101	0.003	0.2	0.192	0.059	0.187	0.156	0.126	-0.006	-0.113	-0.005	0.017	-0.151	0.182	-0.184	-0.184	-0.274	-0.25	-0.397	0.006	-0.281	-0.523	-0.459	-0.225	-0.517	-0.231	-0.309	-0.259	-0.537	-0.504	-0.136	-0.463	-0.452	-0.318	-0.185	-0.274	-0.582	-0.295	-0.451	-0.258	-0.446	-0.162	-0.504	-0.448	-0.452	-0.3	-0.487	-0.384	-0.488	-0.358	-0.504	-0.46	-0.453	-0.103	-0.497	-0.441	-0.457	0.088	0.052	0.137	-0.013	0.263	-0.034	0.167	-0.011	0.204	0.524	0.13	0.079	-0.185	-0.048	-0.192	0.042	-0.23	-0.29	-0.341	-0.031	-0.385	-0.393	-0.491	-0.141	-0.312	-0.441	-0.413	-0.151	-0.514	-0.058	-0.138	-0.088	-0.202	0.06	-0.129	-0.348	-0.088	-0.193	-0.131	-0.185	-0.171	-0.163	-0.234	-0.115	-0.322	-0.361	-0.302	-0.257	0.053	-0.052	0.235	0.044	0.076	0.009	0.009	-0.03	-0.036	0.001	0.012	0.025	0.083	-0.015	-0.015	0.081	0.019	0.076	0.047	0.123	0.038	0.061	0.072	0.092	0.136	0.158	-0.052	0.177	0.007	0.225	-0.012	-0.26	0.018	-0.133	-0.002	-0.279	-0.327	-0.246	-0.371	-0.424	-0.393	-0.323	-0.361	-0.291	-0.28	-0.123	-0.278	-0.29	-0.13	-0.145	-0.336	-0.294	-0.185	-0.101	-0.434	-0.196	-0.394	-0.077	-0.201	-0.385	-0.367	-0.181	-0.316	-0.133	-0.243	-0.22	-0.378	-0.241	-0.525	-0.143	-0.285	-0.321	-0.415	-0.316	-0.474	-0.205	-0.334	-0.395	-0.55	-0.321	-0.507	-0.308	-0.338	-0.383	-0.502	-0.331	-0.47	-0.435	-0.307	-0.418	-0.39	-0.294	-0.471	-0.326	-0.287	-0.299	-0.469	0.002	-0.001	-0.063	0.172	-0.11	-0.006	0.093	-0.07	0.059	0.019	0.057	0.106	-0.229	0.001	0.179	-0.211	-0.267	-0.042	-0.275	-0.31	-0.224	-0.257	0.267	0.066	0.203	0.072	0.089	0.101	0.271	0.08	0.003	-0.018	0.031	-0.001	0.025	0.087	-0.068	-0.127	0.03	-0.341	-0.086	0.071	-0.171	0.049	0.101	-0.178	0.023	0.071	-0.174	-0.125	0.197	-0.037	-0.029	0.042	0.07	0.047	0.013	-0.012	0.038	-0.103	0.078	-0.145	-0.122	0.034	-0.024	-0.123	0.145	-0.16	-0.172	-0.071	-0.123	-0.181	-0.006	-0.126	-0.012	-0.035	0.017	-0.017	-0.013	0.058	-0.057	-0.028	-0.244	0.035	-0.037	-0.025	-0.041	-0.028	0.407	0.475	0.339	0.125	-0.038	0.533	0.257	0.514	0.601	0.051	0.799	0.25	0.049	0.258	0.291	0.524	0.208	0.123	0.091	0.186	0.567	0.112	-0.047	0.204	0.119	-0.015	0.379	0.304	0.27	0.31	0.314	0.182	0.186	0.462	0.454	0.343	0.319	0.244	0.197	-0.008	0.241	0.154	-0.44	-0.438	-0.167	-0.383	-0.553	-0.418	-0.565	-0.512	-0.205	-0.376	-0.58	-0.276	-0.422	-0.522	-0.293	-0.4	-0.542	-0.305	-0.45	-0.432	-0.389	-0.436	-0.084	-0.241	-0.402	-0.439	-0.319	-0.287	-0.505	-0.404	-0.254	-0.288	-0.402	-0.347	-0.29	-0.286	-0.413	-0.325	-0.29	-0.29	-0.507	-0.216	-0.272	-0.322	-0.444	-0.267	-0.267	-0.389	-0.339	-0.359	-0.276	-0.2	-0.223	-0.374
17.75	-0.008	0.075	-0.13	-0.011	-0.037	-0.073	0.001	0.023	-0.064	-0.019	-0.048	-0.024	0.247	0.104	0.282	0.277	0.068	0.063	0.185	0.12	0.137	0.147	0.171	-0.033	-0.018	-0.141	-0.123	-0.018	-0.209	0.067	-0.173	-0.37	-0.47	-0.245	-0.397	-0.089	-0.294	-0.522	-0.405	-0.24	-0.502	-0.269	-0.308	-0.277	-0.552	-0.401	-0.129	-0.448	-0.278	-0.332	-0.146	-0.294	-0.42	-0.216	-0.392	-0.298	-0.415	-0.134	-0.503	-0.41	-0.422	-0.345	-0.588	-0.403	-0.428	-0.278	-0.417	-0.422	-0.438	-0.134	-0.395	-0.421	-0.355	0.17	-0.013	0.054	-0.034	0.232	0.197	0.118	0.136	0.174	0.335	0.067	0.141	-0.09	-0.132	-0.176	0.002	-0.259	-0.197	-0.34	-0.09	-0.354	-0.37	-0.417	-0.121	-0.296	-0.518	-0.472	-0.17	-0.426	-0.039	-0.22	-0.075	-0.153	-0.049	-0.114	-0.205	-0.113	-0.295	-0.071	-0.194	-0.169	-0.164	-0.217	-0.075	-0.333	-0.241	-0.325	-0.329	0.053	-0.041	0.251	0.017	0.091	-0.007	0.041	-0.02	0.028	0.001	-0.04	-0.026	0.105	0.039	0.007	0.076	0.09	0.096	0.127	0.137	0.04	-0.026	0.06	0.059	-0.022	0.134	-0.126	0.155	0.047	0.132	-0.015	-0.216	-0.022	-0.161	-0.02	-0.305	-0.203	-0.299	-0.414	-0.387	-0.42	-0.227	-0.368	-0.244	-0.279	-0.143	-0.21	-0.264	-0.177	-0.282	-0.349	-0.275	-0.162	-0.285	-0.33	-0.2	-0.379	-0.059	-0.228	-0.412	-0.458	-0.22	-0.387	-0.189	-0.242	-0.334	-0.354	-0.262	-0.524	-0.143	-0.301	-0.391	-0.447	-0.314	-0.488	-0.205	-0.331	-0.337	-0.495	-0.342	-0.435	-0.346	-0.295	-0.397	-0.48	-0.35	-0.454	-0.435	-0.348	-0.548	-0.456	-0.307	-0.499	-0.345	-0.296	-0.336	-0.483	0.035	0.032	-0.084	0.041	-0.03	0.034	0.027	0.024	0.059	-0.153	-0.002	0.065	-0.162	-0.181	0.041	-0.303	-0.219	-0.022	-0.177	-0.183	-0.184	-0.289	0.171	0.09	0.147	0.013	0.072	0.084	0.215	0.064	-0.055	0.021	0.066	-0.042	0.037	0.122	0.018	0.019	0.047	-0.327	-0.06	0.015	-0.085	-0.006	0.064	-0.234	-0.018	0.07	-0.054	-0.111	0.087	0.101	-0.045	-0.004	0.048	0.084	0.029	0.053	-0.155	0.038	0.013	-0.173	-0.136	-0.027	-0.131	-0.043	0.004	-0.124	-0.203	-0.03	-0.09	-0.132	-0.148	-0.108	-0.022	-0.063	-0.045	-0.012	-0.028	-0.049	-0.048	-0.009	-0.211	0.034	-0.049	0.015	-0.041	0.022	0.433	0.479	0.331	0.063	-0.03	0.46	0.194	0.446	0.553	0.067	0.796	0.211	0.114	0.199	0.241	0.434	0.126	0.06	0.052	0.045	0.543	0.057	-0.047	0.158	0.044	-0.051	0.339	0.294	0.259	0.317	0.317	0.182	0.182	0.45	0.425	0.345	0.296	0.258	0.158	0.105	0.222	0.146	-0.495	-0.539	-0.205	-0.442	-0.378	-0.379	-0.562	-0.526	-0.206	-0.389	-0.55	-0.177	-0.377	-0.521	-0.255	-0.492	-0.511	-0.401	-0.325	-0.49	-0.349	-0.449	-0.09	-0.27	-0.473	-0.363	-0.293	-0.259	-0.389	-0.462	-0.265	-0.301	-0.381	-0.466	-0.297	-0.304	-0.409	-0.506	-0.303	-0.312	-0.408	-0.386	-0.283	-0.284	-0.365	-0.357	-0.271	-0.376	-0.282	-0.341	-0.271	-0.225	-0.297	-0.228
18	0.002	0.074	0.01	-0.017	0.013	-0.03	0.001	0.054	-0.161	-0.004	-0.015	0.017	0.257	0.149	0.137	0.279	0.129	0.062	0.14	-0.011	0.025	0.136	0.111	0.064	-0.072	-0.168	-0.088	-0.054	-0.164	0.143	-0.224	-0.339	-0.378	-0.282	-0.426	-0.013	-0.311	-0.694	-0.383	-0.284	-0.486	-0.307	-0.325	-0.296	-0.536	-0.37	-0.118	-0.388	-0.356	-0.331	-0.117	-0.314	-0.507	-0.237	-0.376	-0.338	-0.475	-0.221	-0.459	-0.448	-0.526	-0.361	-0.515	-0.441	-0.307	-0.371	-0.504	-0.459	-0.408	-0.124	-0.524	-0.44	-0.442	0.121	-0.039	0.004	0.029	0.232	0.197	0.167	0.073	0.066	0.121	0.02	0.222	-0.211	-0.096	-0.222	-0.08	-0.228	-0.29	-0.401	-0.051	-0.383	-0.415	-0.461	-0.141	-0.339	-0.475	-0.457	-0.229	-0.586	-0.062	-0.185	-0.084	-0.153	-0.157	-0.12	-0.267	-0.089	-0.191	-0.111	-0.17	-0.291	-0.187	-0.201	-0.114	-0.343	-0.3	-0.351	-0.385	-0.062	-0.094	0.218	-0.023	-0.013	0.015	0.01	-0.011	-0.004	-0.019	-0.038	0.026	-0.028	0.01	0.01	0.053	0.117	0.093	0.04	0.133	0.031	0.046	0.065	0.055	0.114	0.147	-0.096	0.14	0.004	0.238	-0.087	-0.317	-0.036	-0.16	0.034	-0.343	-0.34	-0.288	-0.37	-0.48	-0.403	-0.35	-0.366	-0.35	-0.278	-0.177	-0.303	-0.308	-0.208	-0.177	-0.353	-0.28	-0.183	-0.255	-0.41	-0.234	-0.393	-0.135	-0.251	-0.439	-0.401	-0.216	-0.371	-0.301	-0.284	-0.332	-0.491	-0.305	-0.422	-0.162	-0.324	-0.361	-0.447	-0.317	-0.473	-0.262	-0.336	-0.409	-0.473	-0.356	-0.463	-0.515	-0.338	-0.426	-0.402	-0.354	-0.438	-0.434	-0.352	-0.519	-0.523	-0.343	-0.542	-0.363	-0.313	-0.337	-0.512	-0.108	0	-0.02	0.108	-0.014	0.178	0.062	-0.051	0.059	-0.166	0.016	0.166	-0.127	-0.194	-0.018	-0.332	-0.248	-0.042	-0.176	-0.293	-0.284	-0.479	0.155	0.1	0.144	0.106	0	0.122	0.253	0.093	0.016	-0.006	0.066	-0.013	-0.043	-0.004	-0.094	-0.022	0.045	-0.354	-0.061	-0.041	-0.126	-0.06	-0.025	-0.275	-0.113	0.014	-0.202	-0.084	0.068	0.085	-0.075	-0.035	0.004	0.069	-0.033	-0.013	-0.021	0.009	-0.053	-0.045	0.008	-0.027	-0.065	-0.135	0.024	-0.286	-0.043	-0.05	-0.057	-0.131	-0.107	-0.156	-0.014	-0.03	-0.06	-0.039	-0.041	-0.051	-0.033	-0.003	-0.226	-0.012	-0.04	-0.048	-0.044	0.035	0.403	0.461	0.329	0.12	0.017	0.401	0.206	0.41	0.486	0.121	0.763	0.145	0.114	0.141	0.183	0.344	0.083	-0.01	-0.008	0.062	0.54	0.004	-0.127	0.103	0.022	-0.193	0.323	0.3	0.261	0.315	0.308	0.18	0.16	0.436	0.418	0.354	0.31	0.229	0.121	0.066	0.202	0.136	-0.492	-0.566	-0.167	-0.347	-0.522	-0.341	-0.321	-0.539	-0.244	-0.449	-0.564	-0.295	-0.465	-0.461	-0.332	-0.382	-0.466	-0.44	-0.417	-0.503	-0.309	-0.372	-0.096	-0.234	-0.469	-0.316	-0.291	-0.273	-0.405	-0.445	-0.256	-0.315	-0.452	-0.373	-0.295	-0.329	-0.348	-0.444	-0.298	-0.304	-0.424	-0.307	-0.267	-0.281	-0.342	-0.326	-0.266	-0.365	-0.261	-0.338	-0.269	-0.217	-0.289	-0.32
18.25	0.011	0.025	-0.17	-0.01	-0.021	0.056	-0.005	0.037	0.043	0.002	0.034	-0.005	0.256	0.041	0.244	0.259	0.096	0.061	0.119	-0.039	0.261	0.141	0.097	0.004	-0.078	-0.21	-0.135	-0.076	-0.207	0.181	-0.239	-0.251	-0.285	-0.297	-0.483	-0.051	-0.308	-0.536	-0.481	-0.294	-0.485	-0.288	-0.364	-0.301	-0.462	-0.325	-0.139	-0.477	-0.375	-0.375	-0.165	-0.315	-0.536	-0.194	-0.376	-0.28	-0.279	-0.256	-0.473	-0.41	-0.496	-0.302	-0.529	-0.403	-0.397	-0.272	-0.373	-0.384	-0.347	-0.185	-0.494	-0.402	-0.456	0.121	0.05	0.12	0.092	0.233	0.042	0.232	0.114	0.099	0.197	0.116	0.12	-0.148	-0.12	-0.221	-0.039	-0.241	-0.278	-0.324	-0.11	-0.383	-0.314	-0.534	-0.2	-0.308	-0.442	-0.531	-0.288	-0.6	-0.064	-0.101	-0.095	-0.234	-0.114	-0.12	-0.235	-0.1	-0.207	-0.071	-0.183	-0.244	-0.154	-0.2	-0.034	-0.348	-0.405	-0.365	-0.298	-0.12	-0.032	0.24	-0.05	-0.015	0.013	-0.006	0.011	-0.003	0.041	-0.002	-0.059	0.083	0.017	-0.009	0.072	0.058	0.081	0.078	0.183	0.054	0.045	0.066	0.164	0.095	0.125	-0.125	0.127	-0.095	0.181	-0.112	-0.316	-0.059	-0.174	-0.112	-0.358	-0.292	-0.325	-0.384	-0.349	-0.448	-0.347	-0.37	-0.349	-0.335	-0.172	-0.283	-0.307	-0.111	-0.294	-0.328	-0.252	-0.199	-0.139	-0.238	-0.207	-0.321	-0.135	-0.257	-0.495	-0.389	-0.235	-0.385	-0.264	-0.263	-0.359	-0.445	-0.288	-0.436	-0.2	-0.325	-0.316	-0.446	-0.378	-0.501	-0.262	-0.35	-0.35	-0.395	-0.352	-0.476	-0.421	-0.359	-0.44	-0.446	-0.366	-0.525	-0.509	-0.345	-0.446	-0.423	-0.36	-0.455	-0.42	-0.343	-0.369	-0.569	0.037	-0.032	0.106	0.026	0.003	0.074	0.08	-0.033	-0.043	-0.035	-0.089	0.145	-0.202	-0.223	0.061	-0.267	-0.308	-0.159	-0.223	-0.277	-0.144	-0.239	0.204	0.07	0.128	0.116	0.079	0.024	0.21	0.077	0.073	-0.073	-0.043	0.029	-0.03	0.104	-0.079	-0.116	0.044	-0.368	-0.141	0.085	-0.082	-0.183	-0.062	-0.247	-0.1	-0.042	-0.261	-0.167	0.012	0.009	-0.013	0.029	0.091	-0.016	0.03	-0.013	0.014	0.011	0.055	-0.104	-0.006	0.013	-0.187	-0.228	0.085	-0.152	-0.137	-0.03	-0.155	-0.195	0.015	-0.09	-0.012	-0.058	0.018	0.003	0.01	0.032	-0.051	-0.02	-0.255	0.079	-0.03	-0.05	-0.039	0.053	0.358	0.468	0.35	0.098	-0.014	0.353	0.219	0.354	0.443	0.117	0.746	0.064	0.154	0.088	0.152	0.344	0.017	-0.04	-0.029	-0.044	0.508	-0.057	-0.1	0.051	-0.062	-0.211	0.297	0.292	0.264	0.29	0.293	0.18	0.173	0.444	0.427	0.326	0.291	0.246	0.113	-0.025	0.209	0.126	-0.429	-0.478	-0.186	-0.375	-0.578	-0.417	-0.317	-0.624	-0.225	-0.37	-0.49	-0.256	-0.33	-0.475	-0.313	-0.396	-0.42	-0.324	-0.416	-0.487	-0.347	-0.46	-0.083	-0.256	-0.502	-0.299	-0.319	-0.27	-0.421	-0.414	-0.255	-0.306	-0.394	-0.371	-0.291	-0.283	-0.403	-0.458	-0.298	-0.313	-0.459	-0.368	-0.271	-0.285	-0.412	-0.37	-0.277	-0.36	-0.367	-0.429	-0.28	-0.239	-0.248	-0.285
18.5	0.001	0.008	-0.017	-0.019	-0.089	-0.031	-0.004	-0.028	0.001	-0.019	-0.017	-0.028	0.245	0.148	0.22	0.27	0.063	-0.062	0.088	0.05	0.194	0.092	0.112	-0.017	-0.084	-0.208	-0.158	-0.091	-0.206	0.142	-0.256	-0.264	-0.215	-0.316	-0.381	-0.014	-0.349	-0.435	-0.371	-0.305	-0.469	-0.345	-0.375	-0.316	-0.55	-0.427	-0.146	-0.432	-0.376	-0.433	-0.16	-0.374	-0.506	-0.215	-0.463	-0.339	-0.534	-0.2	-0.487	-0.506	-0.57	-0.347	-0.529	-0.517	-0.396	-0.285	-0.431	-0.421	-0.377	-0.124	-0.45	-0.572	-0.398	0.187	0.217	0.286	0.007	0.25	0.415	0.167	0.093	0.085	0.135	0.069	0.058	-0.253	-0.011	-0.267	-0.039	-0.225	-0.348	-0.416	-0.09	-0.472	-0.483	-0.49	-0.18	-0.366	-0.365	-0.457	-0.249	-0.483	-0.066	-0.115	-0.066	-0.185	-0.114	-0.11	-0.218	-0.149	-0.206	-0.05	-0.194	-0.196	-0.181	-0.338	-0.114	-0.36	-0.299	-0.393	-0.383	-0.12	-0.06	0.217	0.026	-0.051	0.035	-0.021	0.011	-0.115	0.081	-0.053	0.01	0.039	0.022	0.01	0.079	0.028	0.071	0.047	0.144	0.048	0.074	0.071	0.046	0.092	0.128	-0.065	0.1	0.07	0.179	-0.142	-0.272	-0.087	-0.244	-0.186	-0.357	-0.383	-0.343	-0.311	-0.349	-0.438	-0.376	-0.377	-0.318	-0.334	-0.174	-0.295	-0.333	-0.19	-0.209	-0.297	-0.264	-0.202	-0.209	-0.398	-0.269	-0.391	-0.135	-0.254	-0.45	-0.445	-0.237	-0.341	-0.357	-0.308	-0.329	-0.421	-0.296	-0.55	-0.257	-0.339	-0.357	-0.303	-0.349	-0.399	-0.244	-0.373	-0.335	-0.417	-0.367	-0.547	-0.477	-0.375	-0.425	-0.424	-0.376	-0.524	-0.527	-0.368	-0.46	-0.345	-0.357	-0.512	-0.325	-0.36	-0.369	-0.467	-0.026	0.001	-0.041	0.027	-0.028	0.053	-0.052	-0.108	-0.085	-0.176	-0.103	0.065	-0.167	-0.191	0.081	-0.234	-0.214	-0.12	-0.302	-0.292	-0.125	-0.318	0.213	0.054	0.099	0.126	0.118	0.048	0.248	0.076	-0.056	-0.074	0.011	-0.04	-0.163	0.014	-0.05	-0.17	0.043	-0.282	-0.115	0.029	-0.222	-0.129	0.058	-0.33	-0.194	-0.006	-0.201	-0.195	0.048	0.024	0.003	0.045	0.047	0.108	-0.032	-0.013	-0.064	0.075	0.012	-0.132	-0.004	-0.008	-0.089	-0.037	0.004	-0.051	-0.104	-0.029	-0.121	-0.161	-0.066	-0.121	0.005	-0.077	0.002	-0.019	0.007	-0.012	-0.065	0.001	-0.276	-0.013	-0.044	-0.03	-0.039	0.066	0.498	0.468	0.34	0.116	0.028	0.31	0.206	0.293	0.383	0.133	0.751	0.002	0.114	0.017	0.119	0.325	-0.036	-0.113	-0.085	-0.026	0.484	-0.134	-0.127	0	-0.105	-0.282	0.271	0.287	0.273	0.316	0.287	0.154	0.147	0.448	0.395	0.303	0.275	0.221	0.049	0.063	0.182	0.132	-0.322	-0.39	-0.205	-0.356	-0.404	-0.435	-0.377	-0.508	-0.206	-0.383	-0.533	-0.295	-0.418	-0.533	-0.352	-0.364	-0.595	-0.44	-0.461	-0.486	-0.385	-0.488	-0.075	-0.239	-0.348	-0.387	-0.285	-0.27	-0.306	-0.442	-0.267	-0.29	-0.372	-0.354	-0.296	-0.309	-0.361	-0.426	-0.272	-0.296	-0.418	-0.288	-0.295	-0.3	-0.277	-0.415	-0.277	-0.384	-0.256	-0.271	-0.299	-0.211	-0.306	-0.425
18.75	-0.007	-0.057	0.046	-0.012	0.012	0.034	0.003	0.162	0.082	0.005	-0.068	0.034	0.244	0.117	0.136	0.254	0.109	0.018	0.055	-0.125	0.06	0.052	0.067	-0.019	-0.088	-0.25	-0.169	-0.129	-0.235	0.123	-0.256	-0.175	-0.446	-0.329	-0.424	0.005	-0.368	-0.549	-0.535	-0.302	-0.542	-0.326	-0.364	-0.342	-0.534	-0.324	-0.129	-0.342	-0.414	-0.388	-0.14	-0.297	-0.505	-0.192	-0.448	-0.281	-0.413	-0.208	-0.443	-0.429	-0.57	-0.275	-0.47	-0.404	-0.395	-0.365	-0.445	-0.515	-0.451	-0.141	-0.478	-0.477	-0.368	0.105	0.255	0.137	0.112	0.203	0.132	0.151	0.134	0.023	0.047	0.022	0.14	-0.235	-0.299	-0.313	-0.1	-0.239	-0.289	-0.431	-0.031	-0.381	-0.561	-0.475	-0.18	-0.335	-0.453	-0.531	-0.249	-0.467	-0.063	-0.147	-0.058	-0.103	-0.07	-0.111	-0.202	-0.094	-0.188	-0.07	-0.196	-0.117	-0.197	-0.259	-0.153	-0.378	-0.329	-0.383	-0.426	-0.197	-0.062	0.202	-0.04	-0.053	-0.011	-0.147	-0.001	-0.019	-0.02	0.036	0.01	0.061	0.011	-0.006	0.083	0.156	0.069	-0.012	0.087	0.024	0.002	0.075	0.027	0.073	0.097	-0.139	0.113	0.041	0.176	-0.163	-0.416	-0.134	-0.201	-0.021	-0.381	-0.259	-0.354	-0.456	-0.46	-0.428	-0.405	-0.368	-0.363	-0.333	-0.18	-0.276	-0.314	-0.333	-0.246	-0.304	-0.283	-0.221	-0.35	-0.387	-0.251	-0.377	-0.135	-0.269	-0.42	-0.479	-0.272	-0.354	-0.301	-0.296	-0.298	-0.421	-0.319	-0.463	-0.219	-0.368	-0.356	-0.6	-0.388	-0.485	-0.319	-0.374	-0.451	-0.406	-0.372	-0.59	-0.402	-0.363	-0.293	-0.457	-0.379	-0.537	-0.489	-0.398	-0.402	-0.411	-0.381	-0.483	-0.382	-0.342	-0.386	-0.481	-0.073	-0.111	-0.167	0.126	-0.106	0.073	0.033	-0.014	0.098	-0.093	0.022	0.065	-0.164	-0.205	-0.037	-0.247	-0.274	-0.041	-0.284	-0.229	-0.164	-0.238	0.197	0.131	0.162	0.068	0.046	0.072	0.192	0.015	0.029	-0.207	-0.008	0.003	-0.018	-0.023	-0.106	-0.038	0.042	-0.239	-0.196	0.046	-0.094	-0.17	0.039	-0.33	-0.194	-0.062	-0.142	-0.236	0.066	0.055	0.034	-0.049	-0.041	-0.063	0.063	0.052	-0.159	0.015	0.055	-0.083	0.029	0.053	-0.18	-0.177	0.045	-0.212	-0.182	-0.11	-0.137	-0.112	-0.127	-0.152	-0.015	-0.093	-0.075	-0.01	-0.02	0.008	-0.006	-0.018	-0.262	0.033	-0.052	0.051	-0.03	0.062	0.397	0.469	0.346	-0.005	0.022	0.232	0.181	0.271	0.359	0.092	0.73	-0.035	0.075	-0.029	0.059	0.361	-0.096	-0.166	-0.128	-0.132	0.445	-0.173	-0.247	-0.065	-0.128	-0.14	0.238	0.307	0.275	0.251	0.279	0.123	0.137	0.418	0.404	0.303	0.299	0.2	0.019	0.061	0.172	0.107	-0.363	-0.432	-0.129	-0.369	-0.518	-0.378	-0.469	-0.521	-0.207	-0.397	-0.532	-0.236	-0.343	-0.473	-0.352	-0.3	-0.491	-0.323	-0.46	-0.514	-0.423	-0.441	-0.076	-0.258	-0.326	-0.236	-0.288	-0.29	-0.397	-0.485	-0.25	-0.283	-0.463	-0.428	-0.305	-0.304	-0.453	-0.47	-0.288	-0.307	-0.396	-0.334	-0.281	-0.294	-0.366	-0.306	-0.292	-0.346	-0.253	-0.439	-0.286	-0.241	-0.364	-0.359
19	0.001	0.072	0.046	-0.02	-0.022	0.012	-0.01	-0.014	-0.029	0.007	-0.018	-0.03	0.252	0.101	0.207	0.252	0.091	0.159	0.031	-0.05	0.195	0.055	0.053	-0.04	-0.139	-0.233	-0.062	-0.131	-0.278	0.122	-0.311	-0.289	-0.284	-0.359	-0.467	-0.09	-0.35	-0.563	-0.567	-0.341	-0.541	-0.288	-0.376	-0.361	-0.578	-0.396	-0.129	-0.371	-0.357	-0.446	-0.14	-0.337	-0.534	-0.257	-0.418	-0.419	-0.533	-0.105	-0.486	-0.525	-0.451	-0.249	-0.513	-0.48	-0.44	-0.311	-0.502	-0.496	-0.48	-0.158	-0.55	-0.553	-0.426	0.221	0.139	0.104	0.09	0.316	0.08	0.2	0.176	-0.006	0.312	-0.024	0.161	-0.31	-0.239	-0.312	-0.14	-0.343	-0.405	-0.354	-0.071	-0.44	-0.404	-0.445	-0.219	-0.378	-0.431	-0.501	-0.249	-0.54	-0.07	-0.062	-0.052	-0.135	0.016	-0.141	-0.169	-0.117	-0.187	0.01	-0.202	-0.317	-0.175	-0.211	-0.113	-0.387	-0.328	-0.404	-0.396	-0.158	-0.076	0.202	-0.08	-0.106	-0.024	0.042	-0.033	-0.115	-0.061	-0.104	-0.092	0.017	0.013	-0.028	0.053	0.069	0.067	-0.001	0.03	0.047	0.045	0.058	-0.005	0.002	0.088	-0.168	0.089	0.026	0.12	-0.198	-0.343	-0.144	-0.116	-0.168	-0.387	-0.365	-0.38	-0.499	-0.46	-0.457	-0.403	-0.411	-0.331	-0.312	-0.185	-0.336	-0.322	-0.124	-0.181	-0.307	-0.29	-0.233	-0.263	-0.432	-0.248	-0.376	-0.136	-0.27	-0.346	-0.127	-0.245	-0.438	-0.3	-0.315	-0.354	-0.34	-0.313	-0.361	-0.276	-0.358	-0.325	-0.379	-0.388	-0.412	-0.32	-0.38	-0.334	-0.427	-0.366	-0.474	-0.458	-0.389	-0.41	-0.412	-0.389	-0.506	-0.489	-0.411	-0.474	-0.311	-0.42	-0.554	-0.458	-0.368	-0.398	-0.567	0.088	0.05	-0.103	0.028	0.068	0.01	0.034	-0.15	0.037	0.022	-0.007	0.065	-0.239	-0.28	0.042	-0.401	-0.334	-0.12	-0.203	-0.291	-0.144	-0.269	0.233	0.115	0.159	-0.018	0.098	0.123	0.23	0.09	-0.028	-0.088	0.046	-0.011	-0.177	0.085	-0.175	-0.132	0.023	-0.338	-0.29	-0.01	-0.149	-0.293	-0.051	-0.301	-0.208	-0.026	-0.275	-0.278	-0.007	0.055	0.05	0.047	-0.02	0.13	0.016	-0.014	-0.091	0.063	-0.011	-0.126	0.047	0.012	-0.145	-0.144	-0.016	-0.177	-0.117	-0.009	-0.152	-0.192	-0.005	-0.086	-0.013	-0.057	0.049	0.001	0.002	-0.015	-0.036	0.004	-0.235	0.063	-0.039	-0.033	-0.06	0.077	0.381	0.436	0.364	0.032	0.052	0.229	0.08	0.209	0.3	0.07	0.708	-0.064	0.075	-0.11	0.028	0.271	-0.128	-0.214	-0.171	-0.15	0.413	-0.232	-0.22	-0.136	-0.188	-0.3	0.226	0.267	0.255	0.277	0.271	0.147	0.147	0.399	0.397	0.314	0.273	0.198	-0.01	0.009	0.141	0.128	-0.418	-0.43	-0.244	-0.335	-0.488	-0.397	-0.418	-0.52	-0.207	-0.395	-0.502	-0.236	-0.253	-0.546	-0.313	-0.392	-0.505	-0.381	-0.413	-0.424	-0.422	-0.365	-0.063	-0.25	-0.303	-0.264	-0.279	-0.276	-0.395	-0.468	-0.25	-0.271	-0.367	-0.366	-0.271	-0.283	-0.277	-0.423	-0.281	-0.276	-0.374	-0.442	-0.288	-0.305	-0.362	-0.336	-0.283	-0.374	-0.305	-0.421	-0.295	-0.218	-0.34	-0.324
19.25	0.01	-0.058	-0.122	-0.006	-0.023	-0.054	-0.004	0.048	-0.085	-0.01	-0.036	0.074	0.243	0.131	0.231	0.249	0.058	0.036	0.005	-0.034	0.24	0.021	0.068	-0.041	-0.167	-0.246	-0.145	-0.166	-0.247	0.026	-0.302	-0.259	-0.423	-0.368	-0.481	-0.071	-0.356	-0.562	-0.545	-0.37	-0.554	-0.383	-0.402	-0.348	-0.548	-0.425	-0.139	-0.385	-0.357	-0.371	-0.111	-0.415	-0.607	-0.183	-0.476	-0.361	-0.427	-0.184	-0.574	-0.43	-0.555	-0.273	-0.469	-0.499	-0.319	-0.295	-0.488	-0.515	-0.45	-0.171	-0.52	-0.514	-0.543	0.155	0.01	0.27	0.026	0.172	0.401	0.216	0.154	0.059	0.086	-0.055	0.12	-0.308	-0.25	-0.435	-0.12	-0.281	-0.301	-0.43	-0.051	-0.44	-0.404	-0.459	-0.16	-0.391	-0.508	-0.457	-0.249	-0.51	-0.055	-0.177	-0.073	-0.135	-0.071	-0.147	-0.31	-0.107	-0.118	-0.09	-0.187	-0.222	-0.163	-0.148	-0.133	-0.378	-0.373	-0.399	-0.337	-0.1	-0.014	0.199	-0.082	-0.108	-0.035	-0.083	-0.011	0.109	0.101	-0.014	0.096	-0.005	-0.009	0.013	0.05	0.096	0.072	0.051	0.062	0.023	0.016	0.061	0.076	0	0.08	-0.182	0.056	0.024	0.063	-0.226	-0.357	-0.175	-0.186	-0.204	-0.404	-0.348	-0.376	-0.44	-0.404	-0.432	-0.245	-0.364	-0.361	-0.33	-0.209	-0.317	-0.324	-0.266	-0.177	-0.284	-0.29	-0.221	-0.361	-0.363	-0.269	-0.461	-0.136	-0.291	-0.431	-0.354	-0.256	-0.48	-0.319	-0.32	-0.381	-0.328	-0.316	-0.418	-0.295	-0.363	-0.309	-0.423	-0.411	-0.483	-0.263	-0.387	-0.377	-0.46	-0.38	-0.502	-0.458	-0.39	-0.424	-0.423	-0.406	-0.52	-0.507	-0.426	-0.459	-0.5	-0.414	-0.525	-0.477	-0.393	-0.413	-0.595	0.073	0.002	0.065	-0.201	-0.042	-0.094	0.052	-0.117	-0.004	-0.086	0.087	0.145	-0.141	-0.186	0.042	-0.321	-0.133	-0.041	-0.233	-0.354	-0.283	-0.348	0.164	-0.009	0.077	0.02	0.012	0.04	0.108	0.028	0.043	-0.075	0.118	0.018	-0.152	0.031	-0.146	-0.093	0.04	-0.337	-0.183	0.062	-0.134	-0.293	-0.035	-0.287	-0.276	-0.046	-0.259	-0.305	0.029	-0.052	-0.028	0	-0.042	-0.059	0.017	0.051	-0.022	-0.059	-0.011	-0.138	0.002	0.052	-0.173	-0.126	0.025	-0.026	-0.147	-0.09	-0.152	-0.094	-0.045	-0.085	0.004	-0.049	0.018	-0.025	0.007	-0.122	-0.027	0	-0.202	0.032	-0.033	-0.055	-0.048	0.099	0.394	0.433	0.362	0.07	0.049	0.188	0.093	0.164	0.264	0.029	0.665	-0.121	0.01	-0.146	-0.02	0.27	-0.209	-0.283	-0.195	-0.238	0.389	-0.262	-0.287	-0.145	-0.224	-0.3	0.193	0.242	0.242	0.259	0.275	0.114	0.158	0.405	0.38	0.305	0.253	0.186	-0.047	-0.018	0.109	0.096	-0.311	-0.415	-0.244	-0.302	-0.444	-0.377	-0.398	-0.533	-0.207	-0.377	-0.457	-0.216	-0.4	-0.515	-0.352	-0.329	-0.474	-0.362	-0.334	-0.467	-0.421	-0.497	-0.064	-0.24	-0.337	-0.337	-0.3	-0.285	-0.298	-0.347	-0.261	-0.271	-0.439	-0.455	-0.276	-0.286	-0.37	-0.361	-0.276	-0.294	-0.485	-0.347	-0.274	-0.307	-0.339	-0.349	-0.292	-0.355	-0.32	-0.341	-0.292	-0.22	-0.299	-0.321
19.5	0	0.023	-0.02	-0.006	-0.007	-0.032	-0.009	0	0.037	-0.016	-0.053	-0.053	0.233	0.039	0.266	0.234	0.072	0.075	0.001	-0.091	0.229	0.008	-0.021	-0.003	-0.175	-0.244	-0.18	-0.201	-0.305	0.122	-0.31	-0.314	-0.446	-0.378	-0.495	-0.204	-0.381	-0.59	-0.61	-0.334	-0.539	-0.439	-0.424	-0.356	-0.547	-0.277	-0.146	-0.355	-0.473	-0.252	-0.125	-0.358	-0.548	-0.242	-0.402	-0.381	-0.487	-0.152	-0.5	-0.391	-0.421	-0.31	-0.425	-0.442	-0.484	-0.292	-0.4	-0.514	-0.509	-0.147	-0.505	-0.514	-0.367	0.057	0.125	0.154	0.111	0.141	0.183	0.167	0.154	0.013	0.099	-0.023	0.119	-0.321	-0.19	-0.327	-0.161	-0.325	-0.289	-0.399	-0.15	-0.454	-0.471	-0.533	-0.259	-0.345	-0.376	-0.664	-0.229	-0.495	-0.083	-0.175	-0.092	-0.118	-0.071	-0.107	-0.183	-0.121	-0.134	-0.09	-0.189	-0.267	-0.16	-0.24	-0.252	-0.404	-0.372	-0.409	-0.38	-0.216	-0.092	0.207	-0.199	-0.144	-0.024	0.059	-0.016	0.029	0	0.04	-0.006	0.194	0.004	-0.012	0.058	0.067	0.062	0.076	0.112	0.018	-0.013	0.045	-0.013	0.067	0.053	-0.152	0.056	-0.061	0.079	-0.237	-0.414	-0.172	-0.312	-0.204	-0.407	-0.315	-0.367	-0.483	-0.516	-0.44	-0.29	-0.424	-0.405	-0.407	-0.216	-0.297	-0.343	-0.329	-0.233	-0.283	-0.3	-0.233	-0.259	-0.363	-0.248	-0.36	-0.212	-0.312	-0.4	-0.455	-0.26	-0.365	-0.338	-0.314	-0.336	-0.293	-0.357	-0.488	-0.238	-0.382	-0.336	-0.423	-0.385	-0.482	-0.263	-0.399	-0.421	-0.503	-0.392	-0.444	-0.439	-0.377	-0.409	-0.434	-0.405	-0.519	-0.432	-0.423	-0.459	-0.311	-0.383	-0.597	-0.42	-0.406	-0.41	-0.537	0.058	-0.03	-0.082	0.063	0.022	0.05	-0.13	-0.099	-0.045	-0.099	-0.094	0.005	-0.201	-0.199	0.022	-0.288	-0.131	-0.12	-0.2	-0.369	-0.224	-0.252	0.148	0.055	-0.018	0.058	0.05	0.064	0.093	0.073	-0.1	-0.088	0.045	-0.121	-0.099	0.048	-0.145	-0.16	0.039	-0.28	-0.264	-0.086	-0.203	-0.334	-0.02	-0.258	-0.276	0.008	-0.17	-0.278	-0.082	0.055	-0.09	0.048	0.002	0.013	0.001	0.029	-0.133	-0.011	0.01	-0.073	-0.106	-0.111	-0.106	-0.014	-0.056	-0.253	-0.178	-0.049	-0.184	-0.061	-0.045	-0.165	-0.011	-0.056	0.034	-0.005	0.02	0.066	-0.042	-0.013	-0.233	-0.044	-0.024	0.026	-0.031	0.117	0.335	0.421	0.381	0.048	0.032	0.116	0.093	0.117	0.235	0.102	0.653	-0.197	0.036	-0.191	-0.09	0.216	-0.252	-0.321	-0.227	-0.273	0.34	-0.315	-0.193	-0.206	-0.256	-0.406	0.146	0.258	0.233	0.26	0.246	0.08	0.128	0.355	0.398	0.293	0.251	0.157	-0.065	-0.083	0.08	0.083	-0.352	-0.457	-0.263	-0.283	-0.515	-0.434	-0.363	-0.489	-0.304	-0.467	-0.601	-0.216	-0.34	-0.485	-0.313	-0.327	-0.561	-0.42	-0.457	-0.377	-0.478	-0.436	-0.049	-0.236	-0.277	-0.275	-0.278	-0.278	-0.389	-0.301	-0.245	-0.28	-0.361	-0.332	-0.274	-0.277	-0.386	-0.482	-0.318	-0.27	-0.425	-0.33	-0.271	-0.299	-0.317	-0.363	-0.278	-0.352	-0.299	-0.447	-0.29	-0.235	-0.292	-0.317
19.75	0.003	0.071	-0.021	-0.017	0.044	-0.033	-0.022	0.015	0.036	0.007	-0.021	0.051	0.234	0.192	0.29	0.254	0.134	0.033	-0.028	-0.222	-0.006	-0.011	-0.021	-0.004	-0.204	-0.315	-0.215	-0.203	-0.304	0.102	-0.319	-0.414	-0.341	-0.417	-0.495	-0.223	-0.379	-0.518	-0.556	-0.377	-0.494	-0.42	-0.416	-0.354	-0.561	-0.364	-0.1	-0.325	-0.241	-0.295	-0.13	-0.34	-0.518	-0.203	-0.343	-0.323	-0.561	-0.128	-0.456	-0.43	-0.495	-0.259	-0.527	-0.499	-0.348	-0.311	-0.545	-0.59	-0.523	-0.147	-0.518	-0.59	-0.367	0.172	0.112	0.121	0.026	0.094	0.106	0.135	0.196	-0.017	0.049	-0.117	0.099	-0.273	-0.25	-0.28	-0.12	-0.339	-0.277	-0.323	-0.111	-0.393	-0.494	-0.517	-0.259	-0.344	-0.366	-0.53	-0.288	-0.509	-0.056	-0.273	-0.074	-0.134	-0.071	-0.146	-0.245	-0.104	-0.253	-0.11	-0.191	-0.25	-0.169	-0.269	-0.132	-0.382	-0.461	-0.397	-0.335	-0.1	-0.069	0.162	-0.084	-0.146	0.012	0.122	-0.023	0.014	0.06	0.041	0.063	-0.049	0.013	0.021	0.057	0.094	0.075	0.114	0.108	0.024	0.016	0.048	-0.003	-0.005	0.045	-0.195	0.062	0.022	0.113	-0.27	-0.37	-0.222	-0.143	-0.186	-0.413	-0.298	-0.415	-0.41	-0.553	-0.445	-0.443	-0.424	-0.374	-0.327	-0.233	-0.277	-0.315	-0.344	-0.29	-0.267	-0.285	-0.256	-0.229	-0.443	-0.291	-0.345	-0.231	-0.289	-0.37	-0.262	-0.258	-0.364	-0.225	-0.306	-0.19	-0.407	-0.34	-0.502	-0.238	-0.365	-0.305	-0.499	-0.384	-0.481	-0.32	-0.383	-0.406	-0.58	-0.377	-0.5	-0.42	-0.401	-0.467	-0.478	-0.426	-0.503	-0.563	-0.418	-0.43	-0.411	-0.402	-0.524	-0.458	-0.394	-0.431	-0.594	-0.005	0.035	0.086	0.13	0.07	-0.012	-0.045	-0.066	-0.025	-0.16	-0.016	0.065	-0.229	-0.274	-0.056	-0.317	-0.222	-0.159	-0.198	-0.321	-0.244	-0.171	0.158	0.026	0.045	0.013	-0.007	-0.006	0.144	0.103	-0.072	-0.169	0.062	-0.036	-0.14	0.03	-0.172	-0.201	0.002	-0.379	-0.264	0.041	-0.202	-0.252	-0.057	-0.314	-0.371	0.007	-0.303	-0.306	-0.046	-0.082	0.035	-0.014	-0.064	0.015	0.002	0.028	0	-0.009	0.01	-0.023	-0.103	0.031	-0.166	-0.233	0.066	-0.201	-0.049	-0.11	-0.183	-0.157	-0.106	-0.228	-0.014	-0.066	-0.028	-0.007	0.013	0.085	-0.01	0.004	-0.236	-0.014	-0.018	0.087	-0.06	0.116	0.405	0.405	0.376	0.065	0.059	0.085	0.093	0.083	0.171	0.137	0.61	-0.226	-0.055	-0.262	-0.128	0.179	-0.284	-0.347	-0.296	-0.344	0.325	-0.366	-0.18	-0.257	-0.29	-0.459	0.106	0.222	0.227	0.254	0.257	0.059	0.126	0.35	0.357	0.268	0.221	0.155	-0.1	-0.033	0.058	0.075	-0.231	-0.485	-0.263	-0.173	-0.442	-0.358	-0.471	-0.502	-0.285	-0.404	-0.571	-0.177	-0.353	-0.528	-0.274	-0.403	-0.53	-0.381	-0.549	-0.464	-0.496	-0.404	-0.059	-0.228	-0.329	-0.258	-0.26	-0.259	-0.349	-0.449	-0.242	-0.283	-0.321	-0.315	-0.26	-0.279	-0.363	-0.419	-0.271	-0.267	-0.498	-0.328	-0.28	-0.287	-0.256	-0.392	-0.292	-0.342	-0.26	-0.398	-0.271	-0.251	-0.235	-0.267
20	0.007	0.087	-0.099	-0.026	-0.075	-0.033	-0.007	-0.002	-0.006	-0.006	-0.022	-0.077	0.25	0.115	0.229	0.225	0.116	0.032	-0.052	-0.102	-0.006	-0.029	-0.065	0.015	-0.221	-0.401	-0.227	-0.236	-0.333	0.102	-0.334	-0.325	-0.387	-0.408	-0.451	-0.129	-0.411	-0.532	-0.392	-0.361	-0.537	-0.345	-0.447	-0.354	-0.516	-0.246	-0.125	-0.236	-0.319	-0.309	-0.154	-0.418	-0.488	-0.215	-0.357	-0.422	-0.366	-0.147	-0.47	-0.506	-0.391	-0.312	-0.453	-0.404	-0.377	-0.299	-0.4	-0.533	-0.493	-0.147	-0.489	-0.551	-0.425	0.09	0.06	0.088	0.067	0.224	0.195	0.216	0.048	-0.03	0.175	-0.069	0.119	-0.255	-0.177	-0.418	-0.14	-0.307	-0.218	-0.337	-0.19	-0.437	-0.528	-0.473	-0.259	-0.431	-0.443	-0.515	-0.19	-0.537	-0.063	-0.072	-0.059	-0.214	-0.028	-0.138	-0.149	-0.115	-0.166	-0.13	-0.19	-0.187	-0.208	-0.206	-0.112	-0.408	-0.386	-0.436	-0.32	-0.235	-0.083	0.163	-0.124	-0.131	0.02	0.075	-0.021	0.014	0.04	-0.046	-0.005	0.04	0.013	0.005	0.047	-0.007	0.061	-0.028	0.14	0.016	-0.071	0.038	0.106	0.08	0.056	-0.314	0.032	-0.007	-0.034	-0.298	-0.413	-0.223	-0.198	-0.241	-0.423	-0.328	-0.393	-0.482	-0.515	-0.459	-0.301	-0.407	-0.388	-0.326	-0.224	-0.194	-0.335	-0.246	-0.266	-0.268	-0.254	-0.249	-0.299	-0.385	-0.29	-0.345	-0.175	-0.306	-0.354	-0.466	-0.277	-0.42	-0.375	-0.323	-0.347	-0.544	-0.334	-0.486	-0.219	-0.383	-0.318	-0.565	-0.395	-0.495	-0.396	-0.395	-0.449	-0.458	-0.416	-0.471	-0.552	-0.411	-0.364	-0.467	-0.394	-0.487	-0.488	-0.442	-0.415	-0.5	-0.43	-0.509	-0.42	-0.422	-0.431	-0.55	0.012	0.003	-0.039	-0.001	-0.118	0.111	0.023	-0.003	-0.005	-0.172	-0.014	0.005	-0.162	-0.165	-0.036	-0.299	-0.22	-0.198	-0.309	-0.21	-0.164	-0.314	0.089	0.063	0.056	0.065	0.031	-0.009	0.089	0.041	-0.044	-0.236	-0.011	-0.091	-0.14	0.03	-0.086	-0.202	0.001	-0.364	-0.211	0.076	-0.299	-0.266	-0.041	-0.341	-0.357	-0.067	-0.272	-0.279	-0.083	0.025	-0.027	-0.045	-0.065	0.035	0.05	0.006	-0.013	0.008	0.053	-0.144	-0.07	0.051	-0.131	-0.089	-0.015	-0.182	-0.127	-0.089	-0.133	-0.043	-0.024	-0.13	-0.031	-0.058	0.019	0.004	-0.005	-0.021	-0.022	0.001	-0.222	0.016	-0.047	-0.039	-0.008	0.123	0.29	0.403	0.382	0.083	0.1	0.03	-0.007	0.009	0.123	-0.018	0.607	-0.277	-0.108	-0.279	-0.173	0.197	-0.354	-0.379	-0.313	-0.361	0.258	-0.396	-0.247	-0.299	-0.329	-0.424	0.087	0.22	0.23	0.236	0.252	0.054	0.113	0.316	0.328	0.254	0.219	0.153	-0.122	-0.022	0.05	0.072	-0.36	-0.396	-0.186	-0.309	-0.455	-0.433	-0.531	-0.587	-0.343	-0.356	-0.556	-0.177	-0.337	-0.468	-0.351	-0.34	-0.544	-0.38	-0.315	-0.537	-0.495	-0.521	-0.049	-0.213	-0.232	-0.271	-0.27	-0.227	-0.328	-0.358	-0.219	-0.276	-0.412	-0.313	-0.253	-0.265	-0.418	-0.433	-0.294	-0.281	-0.514	-0.342	-0.27	-0.3	-0.327	-0.452	-0.28	-0.341	-0.203	-0.364	-0.282	-0.237	-0.228	-0.438
20.25	0.013	-0.027	0.016	0.009	-0.008	0.01	0.013	0.06	-0.144	-0.004	0.028	0.048	0.215	0.053	0.337	0.24	0.178	0.112	-0.082	0.032	0.073	-0.049	-0.05	0.033	-0.232	-0.443	-0.191	-0.222	-0.391	0.063	-0.349	-0.381	-0.399	-0.409	-0.465	-0.129	-0.41	-0.617	-0.446	-0.365	-0.536	-0.401	-0.431	-0.384	-0.516	-0.157	-0.093	-0.294	-0.3	-0.323	-0.11	-0.341	-0.487	-0.155	-0.371	-0.286	-0.365	-0.187	-0.455	-0.392	-0.435	-0.244	-0.613	-0.461	-0.317	-0.286	-0.501	-0.532	-0.433	-0.143	-0.488	-0.551	-0.41	0.107	0.201	0.088	0.067	0.177	0.311	0.2	0.069	0.05	-0.089	-0.1	0.099	-0.376	-0.357	-0.356	-0.181	-0.321	-0.334	-0.413	-0.131	-0.392	-0.427	-0.576	-0.259	-0.341	-0.366	-0.456	-0.269	-0.507	-0.077	-0.186	-0.08	-0.101	-0.093	-0.126	-0.243	-0.112	-0.079	-0.11	-0.192	-0.263	-0.193	-0.22	-0.152	-0.418	-0.341	-0.439	-0.348	-0.177	-0.097	0.134	-0.177	-0.201	-0.012	-0.051	-0.004	-0.018	-0.021	0.185	0.064	0.04	0.012	-0.017	0.057	0.149	0.074	0.122	0.119	0.02	-0.071	0.039	-0.011	-0.009	0.043	-0.254	0.053	0.019	-0.072	-0.306	-0.34	-0.261	-0.198	-0.26	-0.429	-0.295	-0.404	-0.482	-0.533	-0.448	-0.377	-0.391	-0.402	-0.364	-0.244	-0.35	-0.33	-0.277	-0.424	-0.269	-0.272	-0.241	-0.269	-0.281	-0.281	-0.33	-0.232	-0.294	-0.395	-0.307	-0.277	-0.348	-0.337	-0.326	-0.288	-0.223	-0.364	-0.471	-0.257	-0.382	-0.403	-0.51	-0.387	-0.465	-0.358	-0.393	-0.317	-0.436	-0.403	-0.456	-0.458	-0.409	-0.393	-0.522	-0.415	-0.456	-0.487	-0.439	-0.472	-0.41	-0.429	-0.494	-0.458	-0.404	-0.439	-0.593	0.013	0.003	0.066	0.033	0.071	0.048	-0.042	-0.124	-0.006	-0.153	-0.042	0.085	-0.174	-0.225	-0.095	-0.187	-0.249	-0.158	-0.292	-0.257	-0.164	-0.234	0.112	0.074	0	-0.061	0.07	-0.039	0.06	0.086	-0.087	-0.236	0.061	-0.062	-0.154	0.03	-0.198	-0.083	-0.018	-0.378	-0.238	-0.017	-0.228	-0.375	-0.061	-0.382	-0.371	-0.05	-0.257	-0.416	-0.084	0.01	-0.058	0.067	0	0.089	0.082	-0.038	-0.091	0.01	0.009	-0.141	0.011	-0.01	-0.112	-0.182	0.025	-0.163	-0.221	-0.028	-0.148	-0.09	-0.085	-0.08	0	-0.062	0.019	0.01	-0.029	-0.002	-0.046	-0.001	-0.204	-0.015	-0.009	0.105	-0.02	0.147	0.317	0.406	0.375	0.061	0.075	0.003	0.131	0.002	0.064	0.131	0.555	-0.308	-0.108	-0.305	-0.2	0.071	-0.381	-0.419	-0.363	-0.344	0.216	-0.416	-0.247	-0.331	-0.358	-0.495	0.037	0.205	0.208	0.215	0.243	0.042	0.1	0.324	0.324	0.238	0.208	0.142	-0.154	0.079	0.031	0.054	-0.386	-0.424	-0.11	-0.291	-0.396	-0.319	-0.385	-0.514	-0.285	-0.385	-0.569	-0.256	-0.41	-0.57	-0.351	-0.4	-0.528	-0.283	-0.407	-0.521	-0.455	-0.46	-0.026	-0.21	-0.322	-0.225	-0.257	-0.241	-0.306	-0.386	-0.248	-0.253	-0.391	-0.341	-0.263	-0.259	-0.414	-0.31	-0.278	-0.273	-0.435	-0.435	-0.288	-0.313	-0.211	-0.344	-0.267	-0.318	-0.326	-0.454	-0.283	-0.235	-0.336	-0.372
20.5	0.019	0.119	0.092	-0.028	-0.026	0.009	0.022	0.059	-0.091	0.011	-0.04	0.005	0.223	0.022	0.205	0.236	0.066	0.07	-0.095	-0.202	-0.05	-0.059	-0.035	0.071	-0.231	-0.353	-0.249	-0.237	-0.36	0.139	-0.355	-0.452	-0.352	-0.411	-0.479	-0.149	-0.385	-0.531	-0.566	-0.371	-0.52	-0.458	-0.426	-0.397	-0.56	-0.171	-0.111	-0.249	-0.281	-0.263	-0.154	-0.265	-0.501	-0.193	-0.37	-0.462	-0.395	-0.218	-0.513	-0.411	-0.509	-0.351	-0.526	-0.537	-0.391	-0.314	-0.501	-0.513	-0.507	-0.147	-0.588	-0.57	-0.381	0.141	0.226	0.122	0.067	0.146	0.362	0.135	0.174	-0.011	-0.013	-0.131	0.037	-0.435	-0.344	-0.371	-0.181	-0.35	-0.392	-0.398	-0.21	-0.376	-0.382	-0.487	-0.2	-0.384	-0.421	-0.5	-0.21	-0.478	-0.074	-0.069	-0.097	-0.035	-0.093	-0.128	-0.226	-0.116	-0.113	-0.09	-0.173	-0.23	-0.19	-0.219	-0.032	-0.408	-0.355	-0.438	-0.361	-0.158	-0.01	0.124	-0.243	-0.085	-0.006	-0.066	-0.026	0.062	0.08	-0.043	0.03	0.018	0.022	-0.028	0.049	-0.023	0.047	0.133	0.115	0.03	-0.143	0.027	0.07	0.058	0.027	-0.238	0.042	-0.108	-0.02	-0.305	-0.368	-0.258	-0.31	-0.242	-0.426	-0.324	-0.393	-0.394	-0.44	-0.436	-0.312	-0.396	-0.355	-0.323	-0.25	-0.203	-0.327	-0.276	-0.258	-0.243	-0.282	-0.244	-0.239	-0.27	-0.308	-0.329	-0.213	-0.309	-0.322	-0.477	-0.281	-0.29	-0.374	-0.322	-0.329	-0.348	-0.363	-0.398	-0.219	-0.403	-0.358	-0.41	-0.41	-0.479	-0.301	-0.43	-0.36	-0.535	-0.418	-0.455	-0.439	-0.406	-0.349	-0.444	-0.428	-0.499	-0.524	-0.46	-0.385	-0.388	-0.418	-0.523	-0.363	-0.41	-0.432	-0.549	0.142	0.003	-0.018	0.05	0.135	-0.035	0.027	-0.014	0.096	-0.134	-0.071	0.065	-0.171	-0.284	0.043	-0.326	-0.324	-0.119	-0.146	-0.272	-0.224	-0.233	0.149	0.005	0.064	0.004	0.081	0.08	0.005	0.086	-0.072	-0.169	0.078	-0.061	-0.088	-0.043	-0.126	-0.216	0.089	-0.363	-0.332	-0.109	-0.212	-0.375	-0.045	-0.326	-0.412	-0.051	-0.345	-0.376	-0.157	-0.036	-0.012	-0.059	-0.022	-0.012	0.019	0.049	-0.023	0.136	-0.013	-0.2	-0.066	0.01	-0.219	-0.101	-0.035	-0.177	-0.109	-0.15	-0.163	-0.089	-0.085	-0.111	0.008	-0.051	0.035	-0.009	0.016	0.018	-0.025	0.012	-0.214	0.092	-0.033	0.021	-0.029	0.163	0.373	0.401	0.37	0.019	0.091	-0.05	0.043	-0.064	0.009	0.109	0.532	-0.355	-0.068	-0.343	-0.243	0.124	-0.417	-0.463	-0.373	-0.414	0.184	-0.461	-0.327	-0.353	-0.401	-0.548	0.021	0.181	0.195	0.169	0.207	0.009	0.082	0.314	0.311	0.208	0.202	0.119	-0.179	-0.024	-0.006	0.051	-0.236	-0.365	-0.206	-0.288	-0.337	-0.338	-0.366	-0.455	-0.247	-0.368	-0.409	-0.295	-0.217	-0.496	-0.351	-0.492	-0.453	-0.38	-0.282	-0.49	-0.59	-0.458	-0.044	-0.202	-0.262	-0.163	-0.269	-0.236	-0.172	-0.34	-0.24	-0.251	-0.295	-0.385	-0.27	-0.279	-0.315	-0.279	-0.259	-0.282	-0.432	-0.34	-0.279	-0.285	-0.319	-0.434	-0.264	-0.347	-0.324	-0.359	-0.255	-0.228	-0.23	-0.4
20.75	-0.016	-0.044	0.001	-0.016	-0.009	-0.034	0.005	0.027	-0.147	0.001	0.06	-0.017	0.21	-0.07	0.132	0.222	0.143	-0.012	-0.121	-0.112	-0.027	-0.086	-0.123	0.09	-0.253	-0.366	-0.308	-0.261	-0.389	0.024	-0.366	-0.363	-0.363	-0.437	-0.493	-0.206	-0.396	-0.659	-0.434	-0.378	-0.563	-0.42	-0.46	-0.401	-0.515	-0.258	-0.118	-0.234	-0.397	-0.173	-0.134	-0.285	-0.545	-0.184	-0.37	-0.307	-0.349	-0.115	-0.542	-0.544	-0.39	-0.234	-0.569	-0.424	-0.315	-0.362	-0.413	-0.494	-0.402	-0.154	-0.457	-0.55	-0.424	0.142	0.097	0.089	0.003	0.131	0.131	0.233	0.152	0.007	0.013	-0.178	-0.045	-0.31	-0.416	-0.386	-0.221	-0.364	-0.439	-0.581	-0.21	-0.435	-0.584	-0.531	-0.219	-0.309	-0.388	-0.515	-0.269	-0.579	-0.055	-0.067	-0.077	-0.067	-0.071	-0.134	-0.303	-0.125	-0.232	-0.05	-0.179	-0.213	-0.213	-0.264	-0.171	-0.42	-0.414	-0.455	-0.346	-0.235	-0.101	0.093	-0.193	-0.205	-0.024	-0.05	0.001	0.062	-0.062	0.029	0.065	-0.048	0.019	-0.008	0.046	0.033	0.064	-0.009	0.094	0.008	-0.071	0.025	0.038	0.021	-0.001	-0.193	0.007	-0.039	-0.041	-0.313	-0.353	-0.279	-0.168	-0.407	-0.436	-0.338	-0.403	-0.423	-0.514	-0.439	-0.279	-0.418	-0.293	-0.381	-0.226	-0.199	-0.332	-0.29	-0.295	-0.237	-0.264	-0.23	-0.208	-0.442	-0.294	-0.357	-0.213	-0.327	-0.219	-0.42	-0.27	-0.418	-0.262	-0.348	-0.284	-0.451	-0.346	-0.441	-0.314	-0.381	-0.298	-0.509	-0.386	-0.464	-0.339	-0.404	-0.447	-0.523	-0.396	-0.454	-0.42	-0.414	-0.289	-0.477	-0.427	-0.512	-0.599	-0.444	-0.442	-0.421	-0.428	-0.479	-0.42	-0.421	-0.444	-0.505	0.015	-0.012	0.087	-0.031	0.041	0.047	-0.072	-0.042	-0.027	-0.179	-0.114	0.125	-0.215	-0.267	-0.134	-0.323	-0.292	-0.08	-0.176	-0.272	-0.223	-0.28	0.041	0.096	-0.084	0.056	0.009	-0.098	-0.011	0.025	-0.144	-0.183	-0.013	0.01	-0.208	-0.061	-0.125	-0.27	-0.003	-0.277	-0.359	0.035	-0.253	-0.348	-0.117	-0.297	-0.385	-0.052	-0.271	-0.444	-0.085	-0.02	-0.011	0.005	-0.022	-0.045	-0.043	0.005	-0.183	0.029	0.052	-0.181	-0.126	-0.051	-0.041	-0.099	-0.015	-0.256	-0.187	-0.149	-0.162	-0.104	-0.024	-0.175	0.005	-0.076	0.066	-0.001	-0.014	0.037	-0.011	-0.005	-0.197	-0.061	-0.024	-0.064	-0.035	0.173	0.258	0.394	0.384	0.077	0.096	-0.07	0.031	-0.078	-0.01	0.068	0.525	-0.387	-0.133	-0.36	-0.291	-0.055	-0.454	-0.473	-0.248	-0.502	0.126	-0.485	-0.34	-0.426	-0.416	-0.548	-0.045	0.188	0.184	0.166	0.181	-0.008	0.083	0.278	0.257	0.215	0.146	0.123	-0.214	-0.026	-0.016	0.038	-0.114	-0.378	-0.168	-0.224	-0.365	-0.394	-0.379	-0.454	-0.305	-0.412	-0.451	-0.276	-0.334	-0.509	-0.255	-0.397	-0.466	-0.399	-0.296	-0.459	-0.472	-0.501	-0.016	-0.196	-0.258	-0.087	-0.269	-0.236	-0.301	-0.308	-0.234	-0.246	-0.236	-0.292	-0.273	-0.266	-0.312	-0.368	-0.266	-0.263	-0.353	-0.4	-0.267	-0.286	-0.352	-0.295	-0.283	-0.329	-0.339	-0.294	-0.275	-0.247	-0.289	-0.35
21	-0.008	-0.012	0.244	-0.025	-0.01	-0.013	-0.001	-0.006	0.016	-0.023	-0.008	-0.019	0.22	-0.024	0.276	0.2	0.11	0.007	-0.105	-0.228	-0.262	-0.114	-0.078	0.088	-0.241	-0.393	-0.213	-0.265	-0.373	0.023	-0.376	-0.347	-0.374	-0.43	-0.478	-0.187	-0.417	-0.515	-0.478	-0.379	-0.504	-0.439	-0.431	-0.385	-0.529	-0.169	-0.086	-0.13	-0.281	-0.291	-0.12	-0.228	-0.471	-0.256	-0.222	-0.268	-0.348	-0.114	-0.439	-0.43	-0.508	-0.191	-0.525	-0.424	-0.45	-0.286	-0.399	-0.456	-0.416	-0.15	-0.528	-0.645	-0.395	0.06	-0.006	0.056	0.129	0.229	0.157	0.119	0.194	-0.07	-0.05	-0.256	-0.004	-0.324	-0.211	-0.324	-0.201	-0.301	-0.415	-0.412	-0.171	-0.449	-0.505	-0.501	-0.239	-0.293	-0.476	-0.515	-0.289	-0.476	-0.077	-0.132	-0.081	-0.18	-0.201	-0.122	-0.318	-0.111	-0.196	-0.07	-0.199	-0.242	-0.194	-0.309	-0.231	-0.406	-0.309	-0.45	-0.388	-0.292	-0.013	0.08	-0.207	-0.157	-0.027	0.013	0.001	-0.002	-0.022	-0.023	0.048	0.018	-0.003	0.027	0.055	-0.025	0.054	0.058	0.055	0.037	-0.071	0.03	0.007	0.019	-0.01	-0.192	-0.008	-0.11	0.011	-0.341	-0.323	-0.285	-0.266	-0.242	-0.442	-0.321	-0.405	-0.379	-0.57	-0.449	-0.277	-0.396	-0.383	-0.419	-0.248	-0.18	-0.336	-0.256	-0.21	-0.242	-0.285	-0.244	-0.164	-0.384	-0.296	-0.328	-0.156	-0.327	-0.289	-0.374	-0.294	-0.36	-0.262	-0.349	-0.34	-0.416	-0.36	-0.425	-0.181	-0.4	-0.34	-0.53	-0.385	-0.449	-0.302	-0.434	-0.373	-0.446	-0.406	-0.424	-0.476	-0.419	-0.216	-0.343	-0.415	-0.452	-0.505	-0.459	-0.456	-0.354	-0.432	-0.521	-0.458	-0.427	-0.452	-0.548	0.032	0.02	0.024	0.118	-0.037	0.005	-0.054	-0.225	0.055	-0.064	-0.097	0.085	-0.243	-0.22	-0.095	-0.243	-0.351	-0.119	-0.239	-0.287	-0.263	-0.343	0.13	0.013	-0.007	0.08	0.02	0.048	-0.012	-0.037	-0.001	-0.197	0.023	0.011	-0.235	-0.026	-0.124	-0.151	0.032	-0.376	-0.293	-0.094	-0.209	-0.403	0.021	-0.283	-0.358	-0.035	-0.329	-0.404	-0.104	-0.081	-0.042	-0.01	0.021	0.01	0.036	-0.083	-0.049	0.016	-0.078	-0.038	-0.015	0.03	-0.211	-0.129	-0.075	-0.138	-0.201	-0.088	-0.178	-0.168	-0.044	-0.125	-0.012	-0.035	0.05	-0.025	-0.018	0.014	-0.035	-0.005	-0.2	-0.046	-0.021	-0.003	-0.027	0.162	0.328	0.365	0.387	0.055	0.101	-0.104	0.006	-0.137	-0.048	0.084	0.49	-0.418	-0.159	-0.415	-0.329	-0.02	-0.484	-0.507	-0.294	-0.52	0.092	-0.507	-0.3	-0.434	-0.469	-0.601	-0.046	0.15	0.171	0.181	0.193	-0.02	0.053	0.246	0.242	0.178	0.187	0.096	-0.248	-0.027	-0.055	0.018	-0.214	-0.304	-0.148	-0.206	-0.321	-0.318	-0.375	-0.482	-0.113	-0.318	-0.407	-0.276	-0.274	-0.508	-0.39	-0.411	-0.509	-0.341	-0.404	-0.443	-0.491	-0.454	-0.001	-0.193	-0.18	-0.144	-0.247	-0.218	-0.336	-0.187	-0.223	-0.263	-0.252	-0.306	-0.248	-0.282	-0.289	-0.367	-0.278	-0.263	-0.292	-0.337	-0.29	-0.265	-0.311	-0.354	-0.299	-0.333	-0.354	-0.462	-0.263	-0.233	-0.348	-0.299
21.25	-0.011	0.069	-0.091	0.027	-0.01	-0.014	-0.007	0.041	0.083	-0.01	0.008	0.022	0.205	-0.009	0.348	0.214	0.109	0.046	-0.149	-0.108	0.019	-0.102	-0.123	-0.012	-0.262	-0.362	-0.343	-0.296	-0.387	0.061	-0.398	-0.36	-0.42	-0.423	-0.506	-0.187	-0.427	-0.615	-0.728	-0.361	-0.517	-0.534	-0.457	-0.398	-0.528	-0.168	-0.062	-0.174	-0.262	-0.261	-0.139	-0.306	-0.441	-0.139	-0.28	-0.23	-0.288	-0.154	-0.453	-0.354	-0.419	-0.215	-0.451	-0.519	-0.404	-0.251	-0.456	-0.512	-0.401	-0.17	-0.499	-0.512	-0.424	0.16	0.007	0.156	0.065	0.166	0.311	0.07	0.047	-0.084	-0.099	-0.192	0.017	-0.291	-0.211	-0.355	-0.242	-0.27	-0.485	-0.473	-0.191	-0.449	-0.55	-0.441	-0.338	-0.306	-0.377	-0.529	-0.269	-0.519	-0.063	-0.13	-0.083	-0.244	-0.028	-0.119	-0.175	-0.103	-0.23	-0.21	-0.198	-0.256	-0.188	-0.231	-0.21	-0.424	-0.398	-0.453	-0.3	-0.158	-0.206	0.061	-0.221	-0.193	-0.007	-0.081	-0.025	0.063	0.039	-0.039	-0.054	-0.004	0.028	-0.003	0.039	-0.055	0.061	0.069	0.087	0.017	0.001	0.009	-0.011	0.034	-0.023	-0.281	-0.017	-0.097	-0.009	-0.345	-0.468	-0.293	-0.195	-0.243	-0.439	-0.412	-0.421	-0.378	-0.514	-0.453	-0.259	-0.414	-0.336	-0.398	-0.231	-0.176	-0.333	-0.399	-0.328	-0.23	-0.255	-0.261	-0.205	-0.292	-0.306	-0.228	-0.194	-0.308	-0.259	-0.464	-0.285	-0.288	-0.281	-0.356	-0.237	-0.289	-0.355	-0.439	-0.295	-0.381	-0.31	-0.387	-0.401	-0.405	-0.283	-0.415	-0.344	-0.566	-0.396	-0.452	-0.439	-0.414	-0.362	-0.399	-0.451	-0.466	-0.542	-0.452	-0.398	-0.365	-0.424	-0.535	-0.439	-0.439	-0.439	-0.489	-0.047	0.085	-0.039	0.201	-0.052	-0.016	-0.019	-0.13	0.115	-0.268	-0.125	0.045	-0.334	-0.387	0.004	-0.288	-0.304	-0.119	-0.254	-0.287	-0.243	-0.295	0.062	0.038	-0.023	0.037	0.004	-0.076	-0.041	0.024	0.085	-0.29	0.058	-0.114	-0.169	-0.062	-0.151	-0.312	0.031	-0.375	-0.4	0.05	-0.265	-0.525	-0.139	-0.464	-0.439	-0.072	-0.269	-0.363	-0.196	-0.035	0.036	-0.057	0.108	-0.057	-0.011	-0.083	-0.046	-0.013	0.008	-0.112	-0.075	0.009	-0.224	-0.175	-0.055	-0.201	-0.136	-0.048	-0.095	-0.199	-0.125	-0.108	-0.013	-0.078	0.004	-0.014	-0.007	0.097	-0.011	-0.017	-0.174	-0.046	-0.008	-0.025	-0.033	0.144	0.356	0.364	0.364	0.073	0.106	-0.166	-0.069	-0.171	-0.129	0.024	0.427	-0.429	-0.159	-0.437	-0.389	-0.002	-0.506	-0.531	-0.337	-0.573	0.053	-0.529	-0.34	-0.476	-0.481	-0.619	-0.109	0.156	0.145	0.144	0.158	-0.044	0.059	0.229	0.231	0.135	0.143	0.086	-0.249	-0.028	-0.062	-0.009	-0.093	-0.26	-0.149	-0.126	-0.349	-0.242	-0.42	-0.365	-0.132	-0.194	-0.449	-0.197	-0.288	-0.493	-0.39	-0.333	-0.493	-0.438	-0.371	-0.471	-0.47	-0.527	-0.006	-0.167	-0.214	-0.143	-0.232	-0.206	-0.183	-0.215	-0.227	-0.249	-0.324	-0.213	-0.255	-0.266	-0.344	-0.35	-0.255	-0.262	-0.327	-0.242	-0.256	-0.29	-0.344	-0.444	-0.279	-0.333	-0.243	-0.382	-0.263	-0.263	-0.275	-0.343
21.5	0.013	0.101	0.024	-0.003	-0.061	-0.036	0.016	0.071	-0.219	-0.001	-0.043	-0.042	0.201	0.175	0.18	0.2	0.155	0.025	-0.155	-0.224	-0.149	-0.111	-0.107	0.125	-0.282	-0.301	-0.224	-0.287	-0.4	0.061	-0.375	-0.416	-0.362	-0.431	-0.506	-0.169	-0.407	-0.528	-0.423	-0.391	-0.531	-0.515	-0.452	-0.398	-0.542	-0.094	-0.097	-0.084	-0.146	-0.215	-0.047	-0.307	-0.382	-0.165	-0.265	-0.367	-0.407	-0.158	-0.365	-0.43	-0.433	-0.214	-0.422	-0.462	-0.404	-0.359	-0.499	-0.588	-0.281	-0.15	-0.455	-0.53	-0.292	0.078	0.25	0.056	0.002	0.086	0.182	0.185	0.193	-0.066	-0.162	-0.27	0.057	-0.304	-0.379	-0.354	-0.282	-0.253	-0.507	-0.473	-0.21	-0.403	-0.55	-0.5	-0.219	-0.349	-0.41	-0.529	-0.211	-0.533	-0.081	-0.095	-0.072	-0.082	0.037	-0.123	-0.253	-0.117	-0.229	-0.19	-0.193	-0.255	-0.197	-0.183	-0.15	-0.427	-0.397	-0.434	-0.314	-0.254	-0.093	0.058	-0.235	-0.262	-0.004	-0.049	-0.013	-0.001	-0.042	-0.073	-0.036	0.13	-0.004	-0.027	0.053	0.13	0.052	-0.017	0.119	0.009	0.073	0.031	-0.015	0.049	-0.016	-0.31	-0.011	-0.07	-0.011	-0.365	-0.409	-0.296	-0.349	-0.28	-0.447	-0.241	-0.411	-0.479	-0.458	-0.478	-0.304	-0.417	-0.427	-0.278	-0.219	-0.173	-0.322	-0.413	-0.183	-0.231	-0.256	-0.242	-0.118	-0.36	-0.275	-0.298	-0.176	-0.308	-0.2	-0.373	-0.287	-0.244	-0.337	-0.351	-0.336	-0.312	-0.347	-0.323	-0.257	-0.379	-0.264	-0.464	-0.413	-0.404	-0.359	-0.399	-0.285	-0.401	-0.421	-0.38	-0.401	-0.402	-0.479	-0.521	-0.417	-0.42	-0.542	-0.453	-0.441	-0.443	-0.439	-0.52	-0.439	-0.423	-0.44	-0.561	-0.014	0.005	-0.144	0.054	0.043	-0.079	0.033	-0.066	0.054	-0.232	-0.154	0.025	-0.172	-0.232	-0.154	-0.207	-0.179	-0.236	-0.172	-0.381	-0.243	-0.246	0.112	0.035	0.014	0.006	0.07	0.016	-0.016	0.038	-0.044	-0.237	0.022	-0.029	-0.209	-0.08	-0.164	-0.233	0.03	-0.403	-0.333	-0.06	-0.221	-0.43	-0.106	-0.394	-0.413	-0.11	-0.195	-0.322	-0.196	-0.096	-0.042	-0.056	0.042	0.067	0.053	0.069	-0.108	0.035	0.008	-0.218	-0.104	-0.134	-0.078	-0.204	-0.034	-0.166	-0.198	0.054	-0.241	-0.085	-0.064	-0.187	-0.005	-0.043	0.004	-0.031	-0.011	-0.01	-0.032	-0.009	-0.193	0.06	-0.018	0.077	-0.013	0.171	0.369	0.34	0.388	-0.009	0.139	-0.196	-0.081	-0.208	-0.148	0.154	0.41	-0.478	-0.211	-0.468	-0.422	-0.039	-0.539	-0.565	-0.356	-0.59	-0.003	-0.567	-0.366	-0.48	-0.513	-0.654	-0.131	0.116	0.137	0.127	0.133	-0.064	0.051	0.208	0.204	0.107	0.172	0.053	-0.259	-0.042	-0.087	-0.025	-0.149	-0.273	-0.149	-0.093	-0.348	-0.355	-0.401	-0.407	-0.21	-0.268	-0.477	-0.256	-0.212	-0.609	-0.313	-0.377	-0.433	-0.418	-0.37	-0.455	-0.352	-0.451	0.014	-0.15	-0.117	-0.111	-0.214	-0.179	-0.143	-0.139	-0.23	-0.226	-0.247	-0.272	-0.263	-0.257	-0.36	-0.258	-0.278	-0.255	-0.305	-0.287	-0.265	-0.299	-0.378	-0.367	-0.272	-0.345	-0.276	-0.41	-0.26	-0.22	-0.252	-0.404
21.75	0.008	-0.046	-0.041	0.018	0.056	-0.036	0.008	0.118	0.026	-0.014	0.006	-0.043	0.173	0.068	0.215	0.189	0.138	0.003	-0.179	-0.193	-0.137	-0.137	-0.122	-0.074	-0.285	-0.358	-0.306	-0.324	-0.414	0.08	-0.348	-0.313	-0.373	-0.43	-0.476	-0.112	-0.402	-0.599	-0.521	-0.393	-0.515	-0.439	-0.456	-0.395	-0.512	0.024	-0.079	0.035	-0.224	-0.2	-0.11	-0.347	-0.264	-0.199	-0.25	-0.329	-0.256	-0.118	-0.379	-0.506	-0.344	-0.176	-0.363	-0.443	-0.358	-0.372	-0.398	-0.606	-0.4	-0.156	-0.425	-0.625	-0.394	0.178	0.186	0.123	0.022	0.104	0.118	0.12	0.046	-0.111	0.103	-0.175	0.037	-0.271	-0.282	-0.323	-0.16	-0.251	-0.356	-0.457	-0.171	-0.402	-0.427	-0.529	-0.279	-0.259	-0.477	-0.44	-0.25	-0.387	-0.062	-0.127	-0.082	-0.098	-0.007	-0.11	-0.204	-0.097	-0.296	-0.25	-0.202	-0.129	-0.196	-0.321	-0.15	-0.422	-0.322	-0.458	-0.37	-0.043	-0.005	0.036	-0.159	-0.265	-0.019	-0.143	0.016	0.031	-0.022	-0.001	-0.019	0.086	0.014	-0.002	0.043	-0.042	0.055	0.049	0.063	0.04	-0.013	0.006	-0.032	0.047	-0.014	-0.294	-0.022	-0.043	0.058	-0.379	-0.365	-0.302	-0.194	-0.243	-0.436	-0.24	-0.413	-0.45	-0.495	-0.434	-0.286	-0.408	-0.272	-0.454	-0.234	-0.33	-0.295	-0.443	-0.24	-0.203	-0.261	-0.25	-0.13	-0.303	-0.296	-0.298	-0.214	-0.305	-0.183	-0.248	-0.269	-0.229	-0.299	-0.327	-0.248	-0.323	-0.357	-0.25	-0.295	-0.396	-0.277	-0.595	-0.421	-0.375	-0.397	-0.415	-0.357	-0.389	-0.413	-0.365	-0.401	-0.421	-0.346	-0.309	-0.432	-0.434	-0.56	-0.433	-0.498	-0.432	-0.436	-0.462	-0.401	-0.447	-0.444	-0.517	0.083	0.021	-0.017	-0.027	0.012	0.024	0.001	-0.156	-0.008	-0.181	-0.152	0.065	-0.279	-0.276	-0.035	-0.283	-0.208	-0.236	-0.186	-0.285	-0.164	-0.278	0.017	0.019	0.012	-0.01	0.026	0	-0.044	0.068	-0.015	-0.304	0.039	-0.042	-0.17	0.082	-0.135	-0.26	-0.007	-0.403	-0.374	0.011	-0.205	-0.457	-0.108	-0.393	-0.399	-0.075	-0.209	-0.459	-0.197	-0.035	0.005	-0.008	0.064	-0.035	0.069	0.025	-0.039	0.052	-0.101	-0.121	-0.055	-0.032	-0.153	-0.171	-0.075	-0.229	-0.149	-0.068	-0.06	-0.1	-0.166	-0.105	-0.011	-0.051	0.02	-0.003	-0.003	-0.011	-0.024	0.001	-0.182	-0.078	-0.006	-0.049	-0.02	0.206	0.411	0.341	0.371	-0.09	0.096	-0.225	-0.018	-0.261	-0.193	0.132	0.395	-0.515	-0.159	-0.498	-0.446	-0.003	-0.567	-0.562	-0.382	-0.59	-0.023	-0.579	-0.353	-0.498	-0.559	-0.654	-0.178	0.111	0.135	0.086	0.122	-0.088	0.033	0.161	0.182	0.1	0.155	0.038	-0.289	-0.094	-0.109	-0.026	0.09	-0.199	-0.187	-0.121	-0.303	-0.298	-0.223	-0.363	-0.325	-0.16	-0.418	-0.217	-0.315	-0.49	-0.313	-0.33	-0.461	-0.398	-0.276	-0.468	-0.448	-0.524	0.03	-0.13	-0.057	-0.094	-0.222	-0.184	-0.16	-0.183	-0.21	-0.238	-0.263	-0.164	-0.27	-0.255	-0.318	-0.287	-0.264	-0.273	-0.322	-0.254	-0.255	-0.284	-0.299	-0.365	-0.259	-0.329	-0.309	-0.33	-0.234	-0.254	-0.295	-0.401
22	0.021	-0.046	0.125	-0.017	-0.13	-0.015	-0.01	0.022	-0.003	0.001	-0.011	0.103	0.172	0.022	0.203	0.189	0.12	0.022	-0.158	-0.265	-0.036	-0.152	-0.136	0.004	-0.294	-0.356	-0.176	-0.339	-0.339	-0.016	-0.381	-0.441	-0.385	-0.449	-0.49	-0.226	-0.408	-0.584	-0.509	-0.377	-0.485	-0.458	-0.451	-0.428	-0.585	0.055	-0.1	-0.009	-0.166	-0.11	-0.129	-0.251	-0.278	-0.224	-0.132	-0.291	-0.151	-0.121	-0.247	-0.487	-0.373	-0.245	-0.406	-0.405	-0.342	-0.263	-0.441	-0.455	-0.354	-0.167	-0.482	-0.511	-0.452	0.014	0.301	0.057	0.022	0.218	0.298	0.169	0.025	-0.173	-0.073	-0.206	-0.004	-0.315	-0.245	-0.399	-0.221	-0.326	-0.437	-0.365	-0.29	-0.416	-0.415	-0.47	-0.279	-0.287	-0.488	-0.425	-0.329	-0.488	-0.078	-0.125	-0.095	-0.113	-0.007	-0.128	-0.172	-0.132	-0.124	-0.19	-0.196	-0.174	-0.191	-0.18	-0.23	-0.41	-0.381	-0.424	-0.326	-0.139	-0.045	0.025	-0.173	-0.149	-0.039	-0.08	-0.015	-0.001	-0.002	-0.089	-0.052	0.108	-0.013	0.011	0.064	-0.015	0.044	-0.009	0.166	0.016	-0.042	0.013	-0.007	-0.007	-0.067	-0.219	-0.026	-0.086	-0.106	-0.382	-0.379	-0.327	-0.292	-0.299	-0.437	-0.146	-0.438	-0.405	-0.532	-0.435	-0.331	-0.388	-0.348	-0.276	-0.243	-0.262	-0.32	-0.282	-0.256	-0.192	-0.269	-0.226	-0.157	-0.325	-0.299	-0.183	-0.119	-0.3	-0.182	-0.259	-0.277	-0.214	-0.281	-0.331	-0.203	-0.379	-0.342	-0.235	-0.181	-0.37	-0.261	-0.342	-0.399	-0.403	-0.34	-0.405	-0.283	-0.51	-0.396	-0.436	-0.514	-0.384	-0.316	-0.509	-0.446	-0.418	-0.522	-0.459	-0.498	-0.421	-0.446	-0.433	-0.363	-0.42	-0.467	-0.502	0.02	-0.091	0.004	-0.026	0.029	0.002	0.02	-0.077	-0.049	-0.226	-0.043	0.145	-0.118	-0.289	-0.016	-0.328	-0.253	-0.216	-0.233	-0.222	-0.203	-0.277	0.001	0.017	-0.03	0.001	-0.059	-0.029	-0.046	0.038	-0.158	-0.304	-0.016	-0.125	-0.197	-0.027	-0.218	-0.274	0.01	-0.359	-0.401	-0.063	-0.218	-0.457	-0.074	-0.364	-0.521	-0.094	-0.386	-0.446	-0.197	0.012	-0.072	0.025	0.042	0.002	0.038	-0.019	-0.069	0.039	0.007	-0.056	-0.037	-0.155	-0.134	-0.216	0.006	-0.062	-0.132	-0.088	-0.075	-0.083	-0.064	-0.12	-0.012	-0.049	-0.027	-0.035	-0.013	-0.013	-0.027	0.015	-0.168	0.029	-0.016	-0.029	-0.032	0.179	0.311	0.34	0.372	0.046	0.132	-0.265	-0.118	-0.287	-0.226	0.11	0.335	-0.524	-0.237	-0.518	-0.474	-0.147	-0.596	-0.592	-0.416	-0.52	-0.091	-0.595	-0.433	-0.542	-0.549	-0.707	-0.221	0.09	0.121	0.087	0.137	-0.105	0.013	0.151	0.118	0.089	0.111	0.007	-0.311	-0.083	-0.131	-0.053	-0.128	-0.169	-0.13	-0.088	-0.216	-0.222	-0.268	-0.304	-0.21	-0.249	-0.446	-0.236	-0.151	-0.445	-0.313	-0.282	-0.489	-0.398	-0.399	-0.482	-0.525	-0.358	0.055	-0.136	-0.091	-0.033	-0.209	-0.157	-0.139	-0.136	-0.197	-0.224	-0.26	-0.208	-0.243	-0.24	-0.315	-0.301	-0.259	-0.252	-0.28	-0.378	-0.271	-0.298	-0.295	-0.303	-0.289	-0.318	-0.306	-0.436	-0.238	-0.216	-0.305	-0.382
22.25	-0.01	0.035	0.021	-0.007	0.055	0.028	-0.008	0.148	-0.004	-0.002	-0.062	0.039	0.179	0.083	0.083	0.181	0.103	0.123	-0.193	-0.233	-0.349	-0.17	-0.21	-0.017	-0.288	-0.543	-0.293	-0.321	-0.397	0.06	-0.389	-0.425	-0.396	-0.431	-0.533	-0.246	-0.396	-0.498	-0.52	-0.394	-0.47	-0.458	-0.448	-0.405	-0.496	0.07	-0.09	0.05	-0.108	-0.08	-0.061	-0.194	-0.307	-0.198	-0.102	-0.292	-0.18	-0.153	-0.349	-0.43	-0.432	-0.228	-0.421	-0.424	-0.252	-0.346	-0.325	-0.492	-0.339	-0.166	-0.467	-0.51	-0.32	0.18	0.211	0.107	0.085	0.042	0.401	0.104	0.108	-0.092	-0.123	-0.174	-0.066	-0.329	-0.401	-0.261	-0.262	-0.385	-0.274	-0.334	-0.172	-0.445	-0.449	-0.44	-0.2	-0.227	-0.29	-0.514	-0.25	-0.502	-0.066	-0.173	-0.076	-0.145	0.037	-0.121	-0.092	-0.115	-0.123	-0.109	-0.182	-0.111	-0.184	-0.194	-0.07	-0.428	-0.485	-0.46	-0.224	-0.197	-0.072	0.014	-0.291	-0.252	-0.021	-0.032	-0.023	-0.017	-0.023	-0.017	0.017	0.086	0.02	0.006	0.038	0.013	0.038	-0.012	0.039	0.034	-0.128	0.016	-0.024	0.129	-0.044	-0.352	-0.055	-0.003	-0.036	-0.401	-0.421	-0.322	-0.305	-0.244	-0.463	-0.344	-0.422	-0.347	-0.494	-0.437	-0.173	-0.406	-0.255	-0.333	-0.263	-0.291	-0.322	-0.328	-0.253	-0.185	-0.258	-0.223	-0.17	-0.348	-0.279	-0.126	-0.233	-0.297	-0.151	-0.247	-0.264	-0.184	-0.318	-0.327	-0.302	-0.299	-0.352	-0.234	-0.257	-0.369	-0.187	-0.496	-0.387	-0.344	-0.303	-0.406	-0.18	-0.641	-0.399	-0.363	-0.401	-0.412	-0.242	-0.465	-0.445	-0.431	-0.559	-0.456	-0.483	-0.465	-0.424	-0.461	-0.439	-0.435	-0.451	-0.443	-0.058	-0.01	0.004	-0.009	0.045	-0.019	-0.112	-0.137	0.032	-0.143	-0.147	0.085	-0.162	-0.318	-0.192	-0.232	-0.22	-0.157	-0.216	-0.221	-0.303	-0.292	-0.08	-0.025	-0.098	0.026	-0.047	0.009	-0.088	0.022	-0.029	-0.331	0.001	-0.082	-0.158	0.045	-0.217	-0.221	-0.027	-0.387	-0.441	-0.083	-0.203	-0.375	-0.076	-0.392	-0.467	-0.021	-0.326	-0.364	-0.143	-0.003	0.021	-0.006	0.15	-0.03	0.055	-0.041	-0.131	0.025	0.071	-0.13	-0.192	0.028	-0.114	-0.215	-0.034	-0.223	-0.131	-0.047	-0.172	-0.13	-0.145	-0.135	-0.002	-0.059	0.145	0.002	-0.029	0.028	-0.001	0.007	-0.163	0.014	0.008	-0.052	-0.03	0.175	0.353	0.32	0.36	0.044	0.126	-0.275	-0.181	-0.302	-0.254	0.088	0.3	-0.553	-0.159	-0.546	-0.501	-0.147	-0.61	-0.611	-0.413	-0.52	-0.106	-0.611	-0.339	-0.58	-0.552	-0.689	-0.237	0.078	0.106	0.098	0.111	-0.109	-0.003	0.11	0.118	0.062	0.063	0	-0.324	0.005	-0.153	-0.066	-0.125	-0.182	-0.11	-0.131	-0.186	-0.184	-0.185	-0.361	-0.153	-0.156	-0.475	-0.158	-0.12	-0.488	-0.332	-0.327	-0.444	-0.398	-0.444	-0.406	-0.524	-0.416	0.071	-0.099	-0.051	-0.061	-0.155	-0.136	-0.155	-0.03	-0.175	-0.218	-0.183	-0.13	-0.248	-0.251	-0.35	-0.239	-0.232	-0.252	-0.354	-0.236	-0.274	-0.256	-0.329	-0.362	-0.265	-0.321	-0.34	-0.418	-0.254	-0.253	-0.364	-0.268
22.5	0.005	-0.014	0.225	-0.009	-0.03	0.027	-0.009	0.036	0.049	-0.019	0.02	0.016	0.164	0.099	0.251	0.176	0.165	0.02	-0.21	-0.143	-0.147	-0.178	-0.165	-0.058	-0.308	-0.468	-0.388	-0.316	-0.396	0.021	-0.371	-0.366	-0.43	-0.457	-0.431	-0.246	-0.4	-0.483	-0.454	-0.378	-0.439	-0.439	-0.454	-0.403	-0.451	0.115	-0.069	0.081	-0.166	-0.064	-0.071	-0.117	-0.277	-0.154	-0.101	-0.292	-0.255	-0.125	-0.246	-0.392	-0.343	-0.222	-0.376	-0.367	-0.251	-0.295	-0.353	-0.436	-0.353	-0.115	-0.408	-0.586	-0.378	0.263	0.12	0.14	0.085	0.076	0.221	0.186	0.108	-0.153	-0.097	-0.204	-0.107	-0.311	-0.328	-0.383	-0.302	-0.384	-0.401	-0.364	-0.211	-0.25	-0.258	-0.41	-0.22	-0.255	-0.411	-0.469	-0.211	-0.399	-0.07	-0.039	-0.065	-0.193	-0.094	-0.123	-0.122	-0.101	-0.139	-0.089	-0.237	-0.063	-0.165	-0.054	-0.249	-0.434	-0.32	-0.442	-0.208	-0.178	0.003	-0.027	-0.202	-0.187	-0.034	-0.111	-0.035	0.063	0.018	-0.068	0.017	0.087	0.025	0.001	0.05	0.07	0.047	-0.084	0.018	0.014	-0.07	0.01	0.043	0.006	-0.066	-0.188	-0.057	-0.088	-0.02	-0.427	-0.276	-0.354	-0.262	-0.263	-0.447	-0.265	-0.424	-0.361	-0.512	-0.436	-0.202	-0.384	-0.299	-0.352	-0.239	-0.272	-0.324	-0.374	-0.249	-0.159	-0.266	-0.224	-0.111	-0.187	-0.259	-0.097	-0.157	-0.287	-0.121	-0.167	-0.264	-0.141	-0.243	-0.308	-0.156	-0.172	-0.338	-0.205	-0.162	-0.368	-0.229	-0.528	-0.396	-0.257	-0.322	-0.394	-0.296	-0.432	-0.403	-0.29	-0.401	-0.415	-0.33	-0.242	-0.42	-0.401	-0.559	-0.453	-0.323	-0.387	-0.428	-0.461	-0.458	-0.447	-0.455	-0.428	-0.073	-0.026	-0.059	-0.008	-0.002	-0.061	0.04	-0.134	0.012	-0.235	-0.084	0.065	-0.19	-0.271	0.004	-0.214	-0.203	-0.216	-0.102	-0.284	-0.144	-0.18	-0.043	-0.135	-0.087	-0.059	0.047	-0.074	-0.076	-0.129	-0.072	-0.318	0.055	-0.066	-0.225	0.008	-0.202	-0.288	-0.01	-0.372	-0.401	-0.102	-0.145	-0.471	-0.113	-0.461	-0.4	-0.133	-0.281	-0.364	-0.199	-0.034	0.052	0.089	-0.112	-0.01	-0.071	-0.107	-0.046	0.042	0.049	-0.205	-0.002	0.069	-0.158	-0.134	-0.074	-0.04	-0.193	-0.047	-0.237	-0.081	-0.064	-0.15	0.014	-0.082	0.114	0.006	-0.012	-0.016	-0.022	0.015	-0.15	0.074	-0.011	-0.074	-0.036	0.199	0.324	0.293	0.35	0.042	0.134	-0.322	-0.181	-0.31	-0.306	0.047	0.27	-0.576	-0.368	-0.553	-0.527	-0.058	-0.63	-0.617	-0.446	-0.625	-0.147	-0.621	-0.406	-0.588	-0.588	-0.618	-0.268	0.048	0.071	0.059	0.091	-0.134	-0.007	0.094	0.096	0.028	0.064	-0.012	-0.335	-0.085	-0.177	-0.077	0.011	-0.138	-0.13	0.009	-0.185	-0.127	-0.246	-0.317	-0.153	-0.123	-0.372	-0.177	-0.134	-0.458	-0.351	-0.31	-0.457	-0.359	-0.397	-0.523	-0.523	-0.488	0.079	-0.091	0.009	0.06	-0.167	-0.128	-0.096	-0.014	-0.185	-0.2	-0.181	-0.144	-0.2	-0.224	-0.251	-0.192	-0.253	-0.236	-0.351	-0.203	-0.242	-0.281	-0.232	-0.299	-0.265	-0.288	-0.355	-0.384	-0.25	-0.253	-0.275	-0.408
22.75	-0.007	0.051	-0.007	-0.014	-0.047	-0.168	0.018	-0.06	0.198	-0.011	0.137	-0.048	0.156	0.114	0.143	0.172	0.132	-0.083	-0.238	-0.318	-0.124	-0.186	-0.239	-0.079	-0.309	-0.437	-0.34	-0.317	-0.336	0.002	-0.368	-0.306	-0.245	-0.443	-0.503	-0.227	-0.412	-0.525	-0.465	-0.382	-0.497	-0.42	-0.434	-0.389	-0.494	0.292	-0.023	0.259	-0.031	0.07	-0.061	-0.06	-0.115	-0.171	-0.027	-0.215	-0.269	-0.148	-0.231	-0.411	-0.268	-0.192	-0.259	-0.367	-0.281	-0.254	-0.338	-0.492	-0.323	-0.166	-0.364	-0.529	-0.393	0.083	0.236	0.074	0.127	0.142	0.285	0.284	0.108	-0.23	-0.121	-0.22	-0.045	-0.263	-0.292	-0.336	-0.221	-0.382	-0.331	-0.456	-0.192	-0.324	-0.483	-0.424	-0.22	-0.253	-0.466	-0.38	-0.27	-0.37	-0.072	-0.12	-0.074	-0.144	-0.029	-0.11	-0.184	-0.109	-0.069	-0.089	-0.201	-0.185	-0.196	-0.161	-0.209	-0.411	-0.289	-0.447	-0.294	-0.254	0.015	-0.022	-0.229	-0.257	-0.009	-0.031	-0.01	0.016	-0.043	0.056	-0.051	0.065	0.001	0.017	0.053	-0.017	0.062	-0.072	-0.039	0.017	-0.07	0.025	0.125	0.073	-0.066	-0.232	-0.042	-0.159	-0.112	-0.44	-0.232	-0.348	-0.205	-0.336	-0.45	-0.248	-0.419	-0.375	-0.475	-0.431	-0.371	-0.369	-0.329	-0.331	-0.245	-0.236	-0.3	-0.245	-0.246	-0.188	-0.246	-0.205	-0.138	-0.164	-0.239	-0.082	-0.119	-0.271	0.04	-0.28	-0.272	-0.083	-0.187	-0.303	-0.183	-0.24	-0.335	-0.189	-0.238	-0.373	-0.213	-0.44	-0.357	-0.214	-0.36	-0.397	-0.237	-0.498	-0.37	-0.318	-0.401	-0.428	-0.124	-0.42	-0.406	-0.355	-0.502	-0.457	-0.352	-0.387	-0.431	-0.33	-0.382	-0.436	-0.437	-0.456	-0.12	-0.01	0.025	0.042	-0.048	-0.061	-0.008	-0.24	-0.07	-0.184	-0.113	-0.035	-0.171	-0.162	-0.094	-0.274	-0.156	-0.196	-0.116	-0.22	-0.144	-0.243	-0.098	0.011	-0.076	0.007	-0.066	0.005	-0.118	-0.008	-0.071	-0.224	0	-0.023	-0.304	-0.028	-0.2	-0.236	-0.029	-0.272	-0.482	-0.104	-0.257	-0.525	-0.098	-0.391	-0.454	-0.115	-0.34	-0.419	-0.144	-0.018	0.053	-0.131	-0.025	-0.112	0.072	-0.042	-0.076	-0.033	-0.059	-0.092	-0.063	-0.054	-0.092	-0.021	-0.013	-0.168	-0.16	-0.026	-0.071	-0.048	-0.064	-0.084	0.006	-0.089	-0.042	-0.023	0.016	-0.102	-0.023	0.007	-0.121	-0.002	-0.001	0.008	-0.031	0.195	0.296	0.293	0.351	-0.019	0.15	-0.354	-0.117	-0.352	-0.33	0.045	0.243	-0.581	-0.289	-0.583	-0.56	-0.202	-0.631	-0.637	-0.465	-0.608	-0.181	-0.608	-0.353	-0.584	-0.606	-0.671	-0.268	0.013	0.085	0.03	0.081	-0.146	-0.02	0.041	0.07	0.041	0.037	-0.025	-0.367	0.016	-0.211	-0.087	-0.001	-0.006	-0.015	0.012	-0.14	-0.164	-0.053	-0.171	-0.173	-0.137	-0.371	-0.217	-0.148	-0.486	-0.351	-0.262	-0.441	-0.378	-0.225	-0.389	-0.424	-0.427	0.119	-0.076	-0.007	0.017	-0.156	-0.094	-0.075	-0.117	-0.179	-0.195	-0.215	-0.187	-0.224	-0.229	-0.286	-0.327	-0.241	-0.226	-0.291	-0.28	-0.249	-0.269	-0.321	-0.237	-0.27	-0.291	-0.244	-0.289	-0.25	-0.235	-0.286	-0.437
23	0.004	-0.064	-0.149	-0.002	0.02	0.026	0	0.05	0.183	0.028	0.069	-0.007	0.171	0.007	0.215	0.163	0.115	-0.024	-0.24	-0.198	-0.157	-0.183	-0.223	-0.001	-0.338	-0.45	-0.422	-0.333	-0.439	-0.018	-0.372	-0.391	-0.395	-0.443	-0.473	-0.247	-0.423	-0.51	-0.563	-0.39	-0.423	-0.42	-0.46	-0.422	-0.375	0.249	-0.019	0.259	-0.031	0.012	-0.003	-0.119	-0.173	-0.019	-0.041	-0.255	-0.178	-0.108	-0.128	-0.316	-0.194	-0.149	-0.215	-0.444	-0.22	-0.288	-0.309	-0.435	-0.337	-0.129	-0.378	-0.547	-0.29	0.117	0.287	0.058	0.02	0.096	0.376	0.023	0.191	-0.259	-0.096	-0.266	-0.066	-0.369	-0.291	-0.398	-0.18	-0.274	-0.366	-0.333	-0.251	-0.353	-0.393	-0.365	-0.279	-0.223	-0.411	-0.38	-0.271	-0.442	-0.039	-0.118	-0.096	-0.095	0.08	-0.128	-0.12	-0.107	-0.085	-0.008	-0.196	-0.167	-0.187	-0.144	-0.069	-0.434	-0.288	-0.444	-0.278	-0.178	-0.101	-0.065	-0.243	-0.225	-0.019	0.016	-0.022	-0.064	0.078	-0.013	0.087	-0.001	-0.005	-0.019	0.054	-0.032	0.062	0.009	0.064	0.009	-0.171	0	-0.048	0.088	-0.044	-0.29	-0.066	-0.076	-0.096	-0.431	-0.361	-0.359	-0.303	-0.318	-0.443	-0.201	-0.43	-0.36	-0.568	-0.431	-0.26	-0.36	-0.327	-0.349	-0.251	-0.233	-0.291	-0.323	-0.242	-0.159	-0.221	-0.193	-0.164	-0.14	-0.227	0.018	-0.177	-0.264	0.027	-0.212	-0.239	-0.04	-0.169	-0.306	-0.153	-0.091	-0.314	-0.088	-0.219	-0.365	-0.211	-0.418	-0.387	-0.213	-0.228	-0.363	-0.178	-0.398	-0.373	-0.26	-0.382	-0.402	-0.241	-0.508	-0.418	-0.31	-0.502	-0.469	-0.322	-0.387	-0.439	-0.416	-0.439	-0.446	-0.451	-0.441	-0.071	0.055	0.067	0.027	0	0.041	-0.09	-0.176	-0.03	-0.213	-0.095	0.065	-0.231	-0.282	-0.094	-0.256	-0.261	-0.196	-0.115	-0.299	-0.223	-0.274	-0.021	-0.045	-0.105	-0.009	-0.027	-0.079	-0.079	0.022	0.015	-0.211	0.017	-0.078	-0.225	-0.011	-0.157	-0.316	-0.102	-0.328	-0.402	0.041	-0.199	-0.443	-0.187	-0.278	-0.427	-0.043	-0.399	-0.419	-0.181	-0.079	-0.025	-0.067	0.018	-0.092	0.041	-0.042	-0.056	0.062	0.049	-0.058	-0.139	-0.013	-0.183	-0.099	-0.054	-0.182	-0.126	-0.006	-0.054	-0.127	-0.084	-0.164	-0.017	-0.087	0.021	-0.009	0	0.065	-0.041	0.003	-0.146	-0.048	-0.025	-0.014	-0.035	0.193	0.338	0.266	0.389	0.058	0.155	-0.378	-0.18	-0.372	-0.365	0.061	0.223	-0.598	-0.354	-0.582	-0.572	-0.131	-0.673	-0.654	-0.475	-0.643	-0.221	-0.626	-0.419	-0.612	-0.606	-0.742	-0.327	0.003	0.055	0.02	0.072	-0.153	-0.03	0.003	0.034	-0.011	0.052	-0.058	-0.367	-0.1	-0.219	-0.075	0.135	-0.02	-0.015	0.06	-0.125	-0.145	-0.224	-0.228	-0.077	-0.043	-0.254	-0.118	-0.117	-0.397	-0.235	-0.199	-0.396	-0.436	-0.286	-0.432	-0.559	-0.351	0.12	-0.027	-0.079	0.138	-0.107	-0.085	-0.035	0.064	-0.139	-0.184	-0.12	0.041	-0.206	-0.214	-0.303	-0.159	-0.221	-0.222	-0.269	-0.216	-0.246	-0.257	-0.224	-0.266	-0.255	-0.283	-0.295	-0.441	-0.219	-0.213	-0.263	-0.307
23.25	0	0.066	-0.009	-0.013	0.053	-0.126	-0.012	0.001	0.182	0.008	-0.032	-0.05	0.149	0.099	0.275	0.141	0.161	0.077	-0.221	-0.24	-0.156	-0.209	-0.238	0.037	-0.339	-0.448	-0.398	-0.345	-0.438	0.02	-0.372	-0.432	-0.499	-0.429	-0.531	-0.228	-0.429	-0.495	-0.53	-0.388	-0.437	-0.363	-0.442	-0.41	-0.404	0.22	-0.051	0.304	0.046	-0.032	-0.061	-0.101	-0.055	-0.105	0.033	-0.178	-0.088	-0.1	-0.098	-0.297	-0.163	-0.206	-0.2	-0.444	-0.339	-0.272	-0.236	-0.472	-0.337	-0.163	-0.362	-0.471	-0.377	0.102	0.222	0.141	0.126	0.162	0.183	0.056	0.149	-0.178	-0.082	-0.25	-0.127	-0.29	-0.303	-0.274	-0.261	-0.273	-0.424	-0.394	-0.251	-0.352	-0.416	-0.438	-0.22	-0.104	-0.389	-0.38	-0.212	-0.383	-0.083	-0.133	-0.064	-0.127	-0.051	-0.119	-0.182	-0.094	0.018	-0.169	-0.193	-0.073	-0.172	-0.189	-0.029	-0.396	-0.407	-0.433	-0.335	-0.216	-0.065	-0.06	-0.218	-0.193	-0.001	0.001	-0.01	0.064	0.119	0.006	0.036	-0.001	-0.011	0.012	0.022	-0.004	0.041	-0.022	0.079	0.029	-0.07	0.011	-0.037	-0.052	-0.072	-0.23	-0.07	-0.049	-0.098	-0.418	-0.332	-0.345	-0.246	-0.3	-0.438	-0.107	-0.41	-0.359	-0.549	-0.426	-0.227	-0.374	-0.311	-0.367	-0.255	-0.262	-0.298	-0.273	-0.117	-0.156	-0.244	-0.203	-0.234	-0.197	-0.224	0.047	-0.139	-0.25	0.072	-0.223	-0.206	0.061	-0.131	-0.294	-0.166	-0.239	-0.308	-0.116	-0.257	-0.362	-0.137	-0.506	-0.388	-0.155	-0.285	-0.384	-0.178	-0.354	-0.39	-0.216	-0.438	-0.417	-0.079	-0.33	-0.424	-0.265	-0.502	-0.462	-0.365	-0.32	-0.432	-0.286	-0.439	-0.421	-0.444	-0.383	-0.054	0.023	-0.08	-0.021	-0.078	-0.104	-0.122	-0.097	-0.091	-0.193	-0.154	0.185	-0.275	-0.235	-0.094	-0.145	-0.198	-0.255	-0.065	-0.219	-0.263	-0.242	0.002	-0.007	-0.12	-0.039	-0.001	-0.054	-0.147	0.067	-0.042	-0.251	0.125	-0.049	-0.226	-0.029	-0.07	-0.29	-0.031	-0.385	-0.482	-0.106	-0.268	-0.511	-0.136	-0.319	-0.495	-0.081	-0.264	-0.447	-0.164	0.044	-0.04	-0.003	-0.004	-0.09	-0.037	0.045	-0.118	0.033	-0.103	-0.179	-0.137	0.027	-0.211	-0.002	-0.033	-0.261	-0.014	-0.067	-0.02	-0.094	-0.084	-0.13	-0.001	-0.038	0.005	-0.008	0.002	-0.063	-0.021	-0.005	-0.112	0.028	-0.001	0.046	0	0.203	0.267	0.237	0.33	0.116	0.157	-0.396	-0.142	-0.396	-0.389	0.039	0.168	-0.601	-0.367	-0.587	-0.605	-0.077	-0.669	-0.645	-0.52	-0.696	-0.274	-0.636	-0.366	-0.615	-0.611	-0.724	-0.368	-0.004	0.058	0.008	0.064	-0.158	-0.029	-0.007	0.026	-0.013	0.03	-0.051	-0.368	-0.063	-0.238	-0.107	0.049	-0.018	-0.015	0.155	-0.11	-0.221	-0.015	-0.155	-0.096	-0.057	-0.209	-0.237	-0.057	-0.381	-0.235	-0.151	-0.424	-0.319	-0.285	-0.401	-0.461	-0.349	0.158	-0.012	-0.001	0.08	-0.096	-0.069	-0.033	0.17	-0.142	-0.143	-0.248	-0.033	-0.211	-0.178	-0.127	-0.233	-0.235	-0.212	-0.209	-0.105	-0.244	-0.248	-0.277	-0.295	-0.254	-0.3	-0.274	-0.439	-0.231	-0.239	-0.273	-0.399
23.5	-0.005	0.05	0.042	-0.013	0.036	0.047	0.008	0.144	0.044	-0.006	0	0.012	0.159	0.023	0.263	0.137	0.144	0.137	-0.265	-0.297	-0.167	-0.222	-0.282	-0.044	-0.329	-0.358	-0.291	-0.34	-0.407	0.039	-0.382	-0.33	-0.464	-0.446	-0.472	-0.19	-0.395	-0.509	-0.409	-0.369	-0.45	-0.42	-0.439	-0.399	-0.389	0.339	0.002	0.349	0.085	0.102	-0.031	-0.063	0.004	0.025	0.092	-0.178	-0.117	-0.068	-0.127	-0.297	-0.223	-0.11	-0.214	-0.349	-0.234	-0.209	-0.221	-0.604	-0.306	-0.135	-0.261	-0.527	-0.217	0.103	0.286	0.125	0.062	0.163	0.389	0.122	0.065	-0.16	-0.132	-0.281	-0.128	-0.334	-0.218	-0.35	-0.261	-0.362	-0.447	-0.363	-0.173	-0.307	-0.337	-0.393	-0.22	-0.146	-0.367	-0.32	-0.212	-0.324	-0.066	-0.082	-0.042	-0.094	-0.051	-0.097	-0.023	-0.094	0.054	-0.109	-0.158	-0.133	-0.206	-0.203	-0.069	-0.423	-0.346	-0.436	-0.32	-0.101	-0.091	-0.07	-0.219	-0.162	-0.026	0.001	-0.003	-0.032	-0.023	-0.152	-0.066	0.088	0.033	0.012	0.038	0.024	0.05	0.004	0.093	0.011	-0.07	0.031	0.032	0.015	-0.079	-0.214	-0.051	-0.119	-0.082	-0.431	-0.287	-0.348	-0.217	-0.246	-0.446	-0.151	-0.423	-0.373	-0.455	-0.415	-0.148	-0.377	-0.233	-0.326	-0.256	-0.211	-0.301	-0.399	-0.276	-0.134	-0.243	-0.156	-0.104	-0.036	-0.198	0.09	-0.025	-0.223	0.102	0.028	-0.204	0.048	-0.131	-0.28	-0.077	-0.09	-0.296	-0.029	-0.067	-0.327	0.023	-0.274	-0.371	-0.068	-0.323	-0.367	-0.104	-0.397	-0.369	-0.216	-0.344	-0.378	-0.181	-0.252	-0.407	-0.219	-0.464	-0.46	-0.292	-0.242	-0.434	-0.285	-0.42	-0.429	-0.448	-0.397	-0.005	-0.057	-0.164	0.095	0.001	0.04	-0.053	-0.095	-0.031	-0.222	-0.198	0.105	-0.177	-0.294	-0.035	-0.236	-0.227	-0.215	-0.208	-0.218	-0.163	-0.097	-0.026	-0.062	-0.096	-0.082	-0.031	-0.029	-0.189	0.007	-0.07	-0.238	0.07	-0.089	-0.253	0.007	-0.239	-0.277	-0.014	-0.313	-0.442	-0.126	-0.125	-0.443	-0.138	-0.333	-0.414	-0.082	-0.264	-0.447	-0.183	-0.078	-0.055	0.029	-0.07	-0.035	-0.037	0.023	-0.05	-0.027	-0.017	-0.238	-0.056	0.006	-0.16	-0.063	0.028	-0.128	-0.14	-0.107	-0.133	-0.109	-0.124	-0.032	-0.007	-0.048	-0.01	-0.008	0.001	-0.043	-0.024	-0.007	-0.131	-0.034	-0.011	0.107	-0.024	0.202	0.324	0.254	0.313	-0.025	0.154	-0.422	-0.192	-0.437	-0.41	-0.002	0.161	-0.624	-0.354	-0.615	-0.622	-0.328	-0.694	-0.669	-0.513	-0.625	-0.296	-0.654	-0.339	-0.625	-0.609	-0.688	-0.375	-0.025	0.046	0.002	0.037	-0.185	-0.045	-0.039	-0.027	-0.04	0.004	-0.063	-0.371	-0.013	-0.241	-0.11	0.081	0.157	0.004	0.096	0.065	-0.012	0.051	-0.125	-0.096	-0.071	-0.237	-0.04	-0.041	-0.322	-0.216	-0.165	-0.379	-0.397	-0.144	-0.311	-0.46	-0.318	0.164	0.007	0.096	0.082	-0.09	-0.042	0.063	0.201	-0.094	-0.137	-0.077	-0.016	-0.172	-0.192	-0.105	-0.156	-0.214	-0.235	-0.301	-0.166	-0.24	-0.273	-0.292	-0.308	-0.218	-0.289	-0.235	-0.374	-0.223	-0.214	-0.267	-0.396
23.75	0.013	-0.032	0.118	-0.029	0.035	0.089	0.014	0	0.056	0	-0.051	-0.011	0.126	0.054	0.227	0.162	0.127	0.054	-0.276	-0.34	-0.166	-0.208	-0.177	-0.025	-0.337	-0.429	-0.326	-0.387	-0.421	-0.153	-0.395	-0.328	-0.336	-0.441	-0.457	-0.153	-0.432	-0.422	-0.376	-0.38	-0.376	-0.496	-0.452	-0.407	-0.373	0.383	0.03	0.364	0.142	0.192	0.022	-0.025	-0.039	-0.056	0.152	-0.14	0.034	-0.044	-0.068	-0.297	-0.133	-0.208	-0.112	-0.406	-0.143	-0.218	-0.192	-0.396	-0.231	-0.108	-0.332	-0.565	-0.245	0.137	0.119	0.109	0.125	0.133	0.312	0.057	0.107	-0.237	-0.346	-0.249	-0.128	-0.363	-0.289	-0.273	-0.241	-0.3	-0.365	-0.317	-0.232	-0.276	-0.449	-0.319	-0.2	-0.145	-0.236	-0.32	-0.213	-0.265	-0.052	-0.047	-0.087	0.02	0.014	-0.096	-0.085	-0.103	-0.083	-0.048	-0.153	-0.163	-0.159	-0.078	-0.148	-0.416	-0.271	-0.435	-0.189	-0.14	-0.029	-0.097	-0.233	-0.248	-0.015	-0.03	-0.017	0.016	-0.064	0.008	0.02	0.067	-0.004	0.012	0.052	-0.02	0.027	0.029	0.037	0.029	-0.141	0.001	-0.028	0.082	-0.087	-0.229	-0.068	-0.036	-0.156	-0.433	-0.33	-0.356	-0.188	-0.356	-0.454	-0.227	-0.407	-0.183	-0.511	-0.399	-0.255	-0.366	-0.369	-0.384	-0.239	-0.272	-0.285	-0.365	-0.272	-0.156	-0.239	-0.152	-0.031	-0.093	-0.203	0.077	-0.101	-0.194	0.089	0.176	-0.164	0.148	-0.225	-0.259	-0.004	-0.124	-0.277	0.087	-0.124	-0.319	-0.004	-0.373	-0.365	-0.096	-0.171	-0.364	-0.06	-0.386	-0.359	-0.157	-0.363	-0.384	-0.151	-0.474	-0.409	-0.218	-0.482	-0.444	-0.234	-0.409	-0.417	-0.27	-0.383	-0.425	-0.436	-0.353	-0.004	0.008	0.067	0.03	0.033	0.039	-0.018	-0.185	-0.031	-0.235	-0.196	-0.055	-0.11	-0.185	-0.172	-0.281	-0.164	-0.235	-0.094	-0.218	-0.203	-0.081	-0.002	0.003	-0.098	0.052	0.008	-0.031	-0.137	0.037	-0.084	-0.291	0.033	-0.074	-0.147	-0.066	-0.209	-0.278	-0.015	-0.255	-0.402	-0.073	-0.223	-0.498	-0.035	-0.248	-0.495	-0.156	-0.367	-0.42	-0.22	0.014	-0.071	-0.001	-0.071	-0.05	0.058	-0.043	-0.112	-0.026	0.026	-0.25	-0.085	0.006	-0.172	-0.014	-0.093	-0.174	-0.011	-0.087	-0.116	0.005	-0.083	0.002	0.001	-0.052	-0.026	0	-0.009	0.061	-0.01	0.026	-0.111	-0.034	-0.013	-0.081	-0.004	0.2	0.309	0.238	0.335	0.052	0.165	-0.421	-0.191	-0.446	-0.457	0.09	0.124	-0.615	-0.341	-0.636	-0.636	-0.311	-0.684	-0.662	-0.527	-0.749	-0.319	-0.657	-0.392	-0.663	-0.605	-0.67	-0.413	-0.034	0.002	-0.022	0.013	-0.168	-0.053	-0.076	-0.047	-0.06	0.005	-0.08	-0.391	-0.116	-0.249	-0.114	0.055	0.172	0.023	0.114	0.008	-0.012	-0.12	-0.081	0.019	0.008	-0.222	-0.099	0.064	-0.321	-0.196	-0.148	-0.333	-0.319	-0.282	-0.428	-0.478	-0.316	0.187	0.008	0.174	0.143	-0.048	-0.006	0.009	0.173	-0.116	-0.119	-0.187	0.016	-0.143	-0.176	-0.14	-0.139	-0.198	-0.201	-0.203	-0.118	-0.238	-0.25	-0.269	-0.261	-0.237	-0.282	-0.178	-0.387	-0.224	-0.24	-0.245	-0.33
24	0.007	-0.065	0.04	-0.001	0.017	0.024	0.015	0.015	-0.151	-0.001	-0.035	-0.054	0.136	0.023	0.179	0.127	0.157	0.134	-0.266	-0.352	-0.199	-0.257	-0.281	0.013	-0.346	-0.471	-0.29	-0.361	-0.435	-0.038	-0.386	-0.384	-0.428	-0.451	-0.413	-0.229	-0.396	-0.464	-0.387	-0.373	-0.361	-0.496	-0.403	-0.404	-0.299	0.428	0.023	0.454	0.258	0.163	0.027	0.09	0.064	0.026	0.196	-0.082	0.004	-0.056	-0.038	-0.221	-0.073	-0.132	-0.112	-0.311	-0.142	-0.243	-0.177	-0.377	-0.171	-0.162	-0.259	-0.508	-0.158	0.27	0.298	0.126	0.061	0.005	0.17	0.09	0.086	-0.251	-0.219	-0.248	-0.128	-0.315	-0.241	-0.35	-0.241	-0.284	-0.364	-0.347	-0.272	-0.171	-0.472	-0.318	-0.2	-0.085	-0.258	-0.29	-0.193	-0.293	-0.042	-0.128	-0.045	-0.093	-0.051	-0.098	-0.068	-0.077	-0.03	-0.028	-0.157	-0.099	-0.171	-0.154	-0.028	-0.389	-0.21	-0.432	-0.26	-0.178	-0.081	-0.116	-0.196	-0.251	-0.051	0.033	-0.034	-0.08	-0.024	0.009	-0.014	0.067	0.006	0.031	0.044	0.036	0.046	-0.098	-0.002	-0.003	-0.026	-0.002	-0.017	0.028	-0.067	-0.198	-0.068	-0.107	-0.086	-0.432	-0.199	-0.355	-0.272	-0.356	-0.431	-0.087	-0.422	-0.27	-0.436	-0.381	-0.097	-0.391	-0.215	-0.304	-0.229	-0.397	-0.304	-0.331	-0.006	-0.126	-0.228	-0.125	0.07	-0.013	-0.166	0.035	-0.082	-0.18	0.148	0.142	-0.164	0.163	-0.131	-0.227	-0.103	0.014	-0.254	0.131	-0.105	-0.296	-0.031	-0.318	-0.32	0.005	-0.153	-0.345	0.029	-0.308	-0.338	-0.042	-0.25	-0.387	-0.034	-0.418	-0.41	-0.202	-0.519	-0.404	-0.132	-0.286	-0.404	-0.14	-0.345	-0.43	-0.436	-0.323	-0.051	-0.024	0.004	-0.018	-0.013	-0.003	-0.15	-0.136	0.07	-0.263	-0.163	-0.075	-0.186	-0.276	-0.054	-0.247	-0.147	-0.097	0.052	-0.091	-0.104	-0.144	-0.004	-0.053	-0.047	0.009	-0.036	-0.047	-0.125	-0.054	-0.055	-0.345	-0.022	-0.017	-0.214	0.078	-0.222	-0.265	-0.034	-0.17	-0.376	0.017	-0.123	-0.484	-0.089	-0.261	-0.428	-0.066	-0.351	-0.475	-0.257	-0.062	0.085	0.015	0.082	-0.013	0.043	0.022	-0.125	-0.07	0.047	-0.107	-0.115	-0.055	-0.216	-0.091	-0.114	-0.106	-0.089	0.035	-0.016	0.038	-0.206	-0.013	-0.016	-0.036	0.006	-0.01	0.01	-0.067	-0.028	0.031	-0.11	-0.003	0.009	-0.02	0.004	0.236	0.31	0.222	0.341	0.07	0.178	-0.462	-0.241	-0.449	-0.466	0.069	0.087	-0.636	-0.327	-0.639	-0.643	-0.383	-0.7	-0.662	-0.529	-0.731	-0.363	-0.655	-0.365	-0.624	-0.598	-0.777	-0.425	-0.039	0.006	-0.027	0.015	-0.204	-0.061	-0.097	-0.078	-0.101	-0.029	-0.073	-0.394	0.011	-0.252	-0.127	0.161	0.202	0.043	0.116	0.009	0.045	0.009	-0.037	-0.039	0.025	-0.163	-0.079	0.035	-0.305	-0.235	-0.116	-0.273	-0.318	-0.188	-0.426	-0.438	-0.344	0.217	0.048	0.083	0.19	-0.035	0.009	0.03	0.159	-0.064	-0.087	-0.11	0.063	-0.15	-0.163	-0.079	-0.062	-0.217	-0.187	-0.181	-0.164	-0.224	-0.24	-0.266	-0.244	-0.234	-0.26	-0.248	-0.4	-0.205	-0.214	-0.256	-0.343
24.25	-0.021	0.065	0.128	-0.003	0	0.002	0	0.078	-0.029	0.002	0.015	0.029	0.121	0.008	0.227	0.125	0.125	0.092	-0.297	-0.35	-0.143	-0.249	-0.28	0.032	-0.34	-0.382	-0.36	-0.354	-0.434	-0.058	-0.387	-0.324	-0.393	-0.462	-0.398	-0.286	-0.413	-0.407	-0.354	-0.377	-0.33	-0.401	-0.429	-0.393	-0.239	0.385	0.069	0.543	0.142	0.178	0.012	0.166	0.182	0.121	0.241	-0.044	0.05	-0.02	0.123	-0.278	0.046	-0.069	0.035	-0.292	-0.007	-0.208	-0.061	-0.396	-0.096	-0.128	-0.201	-0.45	-0.172	0.206	0.17	0.126	0.061	0.04	0.248	0.09	0.043	-0.201	-0.168	-0.2	-0.087	-0.251	-0.072	-0.272	-0.322	-0.312	-0.294	-0.332	-0.233	-0.245	-0.382	-0.348	-0.201	-0.039	-0.181	-0.305	-0.154	-0.249	-0.049	-0.044	-0.052	-0.06	-0.094	-0.091	-0.098	-0.065	0.142	-0.008	-0.184	-0.005	-0.135	0.064	-0.068	-0.383	-0.15	-0.427	-0.158	-0.14	0.007	-0.101	-0.171	-0.185	-0.019	-0.045	-0.005	0.081	-0.044	-0.113	-0.065	0.045	-0.034	-0.007	0.043	-0.064	0.044	-0.017	0.031	0.011	-0.126	0.017	0.037	0.026	-0.08	-0.301	-0.075	-0.066	-0.16	-0.418	-0.155	-0.372	-0.173	-0.284	-0.413	-0.116	-0.415	-0.168	-0.51	-0.378	-0.188	-0.367	-0.305	-0.224	-0.283	-0.282	-0.3	-0.265	-0.266	-0.118	-0.219	-0.134	-0.013	0.31	-0.126	0.177	-0.044	-0.16	0.179	0.04	-0.148	0.263	-0.094	-0.223	-0.015	-0.054	-0.209	0.131	-0.086	-0.284	-0.044	-0.372	-0.307	0.049	-0.153	-0.324	0.088	-0.319	-0.321	0.031	-0.344	-0.346	0.07	-0.185	-0.387	-0.172	-0.5	-0.421	-0.06	-0.242	-0.403	-0.139	-0.383	-0.41	-0.431	-0.221	-0.098	0.009	-0.038	-0.017	-0.123	-0.086	-0.048	-0.18	0.09	-0.244	-0.13	-0.055	-0.261	-0.305	-0.152	-0.198	-0.146	-0.137	-0.107	-0.154	-0.183	-0.047	-0.046	-0.014	-0.115	-0.048	-0.093	-0.049	-0.1	-0.084	-0.055	-0.211	0.014	-0.071	-0.214	-0.013	-0.235	-0.239	0.001	-0.212	-0.416	0.071	-0.178	-0.443	-0.109	-0.275	-0.428	-0.103	-0.306	-0.393	-0.184	-0.154	-0.008	0.032	0.125	-0.063	0.059	-0.066	-0.154	-0.022	0.112	-0.119	-0.05	-0.015	-0.134	-0.121	0.028	-0.07	-0.231	-0.066	-0.064	0.023	-0.022	0.004	0.02	-0.053	-0.025	-0.011	0.001	-0.09	-0.043	0.009	-0.082	-0.08	-0.006	-0.084	0.009	0.215	0.182	0.202	0.338	0.028	0.183	-0.463	-0.279	-0.479	-0.506	0.028	0.05	-0.623	-0.379	-0.665	-0.657	-0.294	-0.702	-0.673	-0.529	-0.766	-0.378	-0.65	-0.298	-0.654	-0.593	-0.741	-0.432	-0.058	-0.031	-0.049	0.028	-0.212	-0.048	-0.12	-0.086	-0.092	-0.048	-0.096	-0.357	-0.029	-0.288	-0.128	0.134	0.145	0.023	0.195	0.125	0.046	0.091	-0.021	-0.059	0.149	-0.046	-0.08	0.036	-0.171	-0.138	-0.115	-0.198	-0.26	-0.218	-0.336	-0.359	-0.298	0.226	0.067	0.03	0.192	-0.024	0.004	0.202	0.19	-0.049	-0.087	-0.014	-0.011	-0.149	-0.154	-0.077	0.03	-0.19	-0.184	-0.121	-0.162	-0.227	-0.249	-0.15	-0.273	-0.233	-0.246	-0.317	-0.305	-0.202	-0.205	-0.316	-0.388
24.5	0.005	-0.017	0.076	-0.022	0.067	-0.063	0.001	0.156	-0.017	-0.005	0.03	-0.056	0.133	0.039	0.251	0.098	0.202	0.03	-0.28	-0.304	-0.12	-0.248	-0.25	-0.009	-0.353	-0.278	-0.289	-0.358	-0.374	-0.039	-0.389	-0.337	-0.277	-0.437	-0.426	-0.173	-0.388	-0.291	-0.408	-0.372	-0.271	-0.306	-0.402	-0.377	-0.209	0.415	0.076	0.558	0.316	0.297	0.138	0.146	0.27	0.096	0.256	-0.025	0.051	-0.004	0.094	-0.164	0.046	-0.097	0.035	-0.273	-0.006	-0.22	-0.017	-0.414	-0.066	-0.145	-0.114	-0.431	-0.084	0.141	0.208	0.06	0.018	0.106	0.222	0.107	0.127	-0.231	-0.08	-0.247	-0.107	-0.295	-0.264	-0.318	-0.22	-0.265	-0.422	-0.24	-0.292	-0.214	-0.405	-0.303	-0.181	-0.053	-0.192	-0.29	-0.174	-0.248	-0.053	-0.009	-0.047	0.005	-0.008	-0.083	-0.065	-0.076	0.126	0.032	-0.14	-0.173	-0.146	-0.166	-0.048	-0.395	-0.104	-0.411	-0.186	-0.14	0.031	-0.102	-0.172	-0.255	-0.034	0.018	-0.034	0.017	-0.024	-0.024	0.004	0.001	0.004	-0.001	0.022	0.107	0.031	-0.033	0.027	0.003	-0.112	0.017	-0.079	0.041	-0.082	-0.286	-0.084	-0.15	-0.18	-0.427	-0.169	-0.386	-0.186	-0.375	-0.41	-0.068	-0.401	-0.283	-0.398	-0.383	-0.031	-0.343	-0.197	-0.262	-0.243	-0.279	-0.276	-0.343	-0.263	-0.119	-0.212	-0.074	0.003	0.195	-0.106	0.235	-0.045	-0.125	0.094	0.223	-0.109	0.279	0	-0.2	0.03	0.199	-0.191	0.175	-0.03	-0.26	0.015	-0.196	-0.275	0.079	-0.115	-0.299	0.001	-0.175	-0.306	0.046	-0.269	-0.348	0.056	-0.151	-0.371	-0.038	-0.425	-0.409	-0.088	-0.242	-0.407	-0.081	-0.269	-0.418	-0.448	-0.148	0.031	0.057	-0.059	0.001	0.035	0.017	-0.129	-0.147	-0.053	-0.209	-0.174	0.045	-0.195	-0.18	-0.073	-0.227	-0.037	-0.176	0.103	-0.074	-0.203	-0.047	-0.1	-0.029	-0.064	-0.05	-0.095	-0.037	-0.115	0.083	0.003	-0.291	-0.005	0.028	-0.254	0.005	-0.05	-0.28	-0.072	-0.154	-0.376	-0.04	-0.106	-0.443	-0.11	-0.134	-0.522	-0.104	-0.142	-0.434	-0.258	-0.015	-0.023	0.033	0.103	0.009	-0.003	-0.023	-0.069	-0.082	-0.083	-0.116	-0.063	-0.056	-0.13	-0.072	-0.093	-0.051	-0.054	-0.147	0.02	-0.041	0.039	-0.044	-0.009	-0.033	0.084	0.015	-0.012	0.014	-0.011	0.013	-0.104	0.057	0.006	-0.106	-0.01	0.219	0.267	0.167	0.3	-0.014	0.152	-0.466	-0.265	-0.489	-0.523	0.063	0.05	-0.652	-0.432	-0.635	-0.688	-0.437	-0.707	-0.66	-0.557	-0.59	-0.417	-0.674	-0.298	-0.628	-0.594	-0.723	-0.416	-0.076	-0.009	-0.047	0.009	-0.212	-0.069	-0.163	-0.108	-0.105	-0.049	-0.119	-0.374	-0.017	-0.284	-0.132	0.24	0.234	0.023	0.136	0.184	0.046	0.142	0.066	-0.001	0.135	-0.001	-0.06	0.052	-0.156	-0.119	-0.16	-0.197	-0.26	-0.14	-0.32	-0.319	-0.355	0.251	0.08	0.145	0.238	0.02	0.059	0.147	0.311	-0.041	-0.072	-0.086	0.067	-0.152	-0.132	-0.112	-0.075	-0.171	-0.178	-0.194	-0.114	-0.225	-0.229	-0.203	-0.119	-0.222	-0.273	-0.278	-0.334	-0.223	-0.227	-0.195	-0.337
24.75	-0.012	0.016	-0.027	-0.012	0.016	0.001	-0.004	0.076	0.064	0.01	-0.004	-0.016	0.112	0.04	0.167	0.083	0.138	0.049	-0.297	-0.317	-0.231	-0.252	-0.249	-0.05	-0.341	-0.451	-0.217	-0.346	-0.432	-0.077	-0.382	-0.263	-0.311	-0.428	-0.353	-0.154	-0.386	-0.291	-0.462	-0.342	-0.182	-0.344	-0.384	-0.388	-0.12	0.401	0.069	0.559	0.374	0.387	0.162	0.242	0.271	0.088	0.345	-0.006	0.171	-0.007	0.241	-0.183	0.151	-0.112	0.167	-0.198	0.054	-0.191	-0.046	-0.338	-0.11	-0.094	-0.069	-0.45	-0.113	0.175	0.144	0.077	0.018	0.108	0.274	-0.056	0.127	-0.197	-0.243	-0.23	-0.087	-0.324	-0.335	-0.24	-0.22	-0.279	-0.421	-0.194	-0.155	-0.094	-0.303	-0.096	-0.22	-0.081	-0.324	-0.275	-0.057	-0.16	-0.046	-0.074	-0.058	0.054	0.101	-0.071	-0.048	-0.054	0.093	-0.068	-0.144	-0.141	-0.139	-0.149	0.012	-0.384	-0.074	-0.403	-0.141	-0.179	-0.06	-0.151	-0.121	-0.122	-0.023	-0.013	0	-0.047	0.037	-0.129	0.022	-0.043	0.001	0.001	0.027	-0.108	0.042	-0.091	0.095	-0.015	-0.111	0.016	-0.081	0.004	-0.084	-0.211	-0.192	-0.039	-0.128	-0.433	-0.183	-0.368	-0.185	-0.412	-0.409	0.026	-0.379	-0.152	-0.454	-0.376	-0.107	-0.309	-0.196	-0.222	-0.281	-0.26	-0.272	-0.309	-0.32	-0.096	-0.238	-0.048	0.033	0.092	-0.114	0.292	-0.083	-0.094	0.312	0.212	-0.093	0.251	-0.038	-0.155	0.075	-0.122	-0.165	0.248	0.046	-0.228	-0.027	-0.24	-0.265	0.194	-0.191	-0.282	0.089	-0.186	-0.254	0.104	-0.194	-0.318	0.115	-0.162	-0.352	-0.081	-0.35	-0.395	-0.044	-0.22	-0.36	0.05	-0.326	-0.4	-0.425	-0.104	0	0.041	0.004	0.002	0.036	0.078	-0.094	-0.253	-0.053	-0.158	-0.08	-0.155	-0.255	-0.255	-0.093	-0.21	-0.096	-0.058	-0.056	-0.026	-0.163	0.018	-0.076	-0.045	0	-0.039	-0.069	0.015	-0.169	0.007	-0.025	-0.265	-0.006	-0.111	-0.175	0.005	-0.147	-0.24	-0.055	-0.139	-0.35	-0.096	-0.105	-0.484	-0.042	-0.204	-0.415	-0.05	-0.186	-0.434	-0.24	-0.03	0.039	0.065	-0.007	0.012	-0.081	0.043	-0.115	0.075	0.025	-0.097	-0.124	0.005	-0.032	-0.133	-0.012	-0.213	-0.037	-0.208	-0.045	-0.056	-0.002	0.055	-0.01	-0.026	0.084	-0.007	0.025	0.012	-0.018	-0.007	-0.082	-0.004	-0.002	0.079	-0.011	0.232	0.211	0.145	0.291	0.044	0.177	-0.509	-0.19	-0.519	-0.536	0.08	0.013	-0.649	-0.418	-0.643	-0.695	-0.438	-0.713	-0.664	-0.521	-0.731	-0.434	-0.67	-0.258	-0.662	-0.603	-0.776	-0.463	-0.09	-0.015	-0.062	0.006	-0.207	-0.06	-0.206	-0.159	-0.121	-0.057	-0.119	-0.368	-0.043	-0.284	-0.157	0.11	0.206	-0.015	0.246	0.199	0.198	0.144	0.096	-0.002	0.106	0	-0.04	0.053	-0.14	-0.08	0.043	-0.27	-0.162	-0.061	-0.304	-0.415	-0.279	0.279	0.094	0.241	0.195	0.024	0.063	0.168	0.342	-0.035	-0.049	0.009	0.023	-0.134	-0.114	-0.128	-0.058	-0.174	-0.178	-0.134	-0.05	-0.246	-0.24	-0.143	-0.209	-0.244	-0.272	-0.077	-0.362	-0.209	-0.205	-0.321	-0.35
25	0.001	0.032	-0.003	-0.009	-0.002	0.043	-0.001	0.123	-0.102	-0.005	0.029	0.046	0.108	-0.082	0.191	0.076	0.184	0.089	-0.312	-0.168	-0.253	-0.274	-0.308	-0.012	-0.347	-0.449	-0.335	-0.352	-0.357	-0.097	-0.37	-0.175	-0.38	-0.449	-0.367	-0.212	-0.376	-0.305	-0.32	-0.333	-0.181	-0.212	-0.403	-0.368	-0.045	0.504	0.125	0.559	0.316	0.314	0.09	0.279	0.33	0.166	0.433	0.071	0.217	-0.003	0.227	-0.126	0.136	0.035	0.153	-0.084	0.025	-0.242	0.056	-0.357	-0.05	-0.117	-0.025	-0.355	-0.083	0.062	0.246	0.111	0.102	0.061	0.338	0.059	0.085	-0.243	-0.331	-0.151	-0.108	-0.353	-0.274	-0.332	-0.2	-0.338	-0.293	-0.178	-0.155	-0.063	-0.427	-0.139	-0.162	0.009	-0.159	-0.112	-0.194	-0.087	-0.027	0.044	-0.022	0.039	-0.03	-0.052	-0.126	-0.054	0.145	0.073	-0.127	-0.077	-0.134	-0.055	-0.027	-0.368	-0.177	-0.389	-0.097	-0.14	0.054	-0.152	-0.109	-0.09	-0.012	0.035	-0.017	-0.079	-0.085	-0.075	-0.029	0.024	0.006	0.012	0.037	-0.023	0.042	-0.038	0.057	-0.01	-0.097	0.007	-0.07	0.037	-0.091	-0.136	-0.088	-0.151	-0.112	-0.42	-0.153	-0.367	-0.171	-0.267	-0.382	-0.004	-0.372	-0.18	-0.491	-0.358	-0.043	-0.341	-0.102	-0.319	-0.241	-0.176	-0.284	-0.307	-0.195	-0.114	-0.194	-0.021	0.049	0.023	-0.066	0.336	0.05	-0.082	0.183	0.087	-0.058	0.252	0.074	-0.118	0.077	0.188	-0.114	0.277	-0.011	-0.192	0.12	-0.152	-0.217	0.209	0.017	-0.23	0.236	-0.12	-0.253	0.206	-0.231	-0.295	0.145	-0.262	-0.334	0.052	-0.443	-0.384	-0.029	-0.275	-0.381	-0.037	-0.326	-0.413	-0.409	-0.017	-0.095	0.074	-0.08	-0.013	0.021	0.036	-0.025	-0.097	-0.074	-0.091	-0.124	0.046	-0.157	-0.254	-0.152	-0.082	-0.064	-0.136	-0.023	0.038	-0.243	0.034	-0.091	-0.046	-0.121	-0.082	-0.044	-0.041	-0.104	0.053	-0.053	-0.265	0.048	-0.039	-0.175	0.022	-0.118	-0.294	-0.02	-0.096	-0.35	-0.006	-0.16	-0.429	-0.149	-0.231	-0.442	-0.033	-0.215	-0.366	-0.204	-0.076	0.086	-0.092	0.058	0.031	0.045	0.02	-0.112	-0.016	-0.019	-0.156	-0.122	0.025	-0.06	-0.084	-0.012	-0.013	-0.004	-0.106	-0.076	-0.039	0.019	0.056	0.005	-0.033	0.038	-0.008	0	0.032	0.005	0.019	-0.05	0.133	-0.003	0.14	0.003	0.259	0.283	0.159	0.305	-0.018	0.159	-0.519	-0.227	-0.537	-0.577	0.039	-0.014	-0.644	-0.313	-0.656	-0.711	-0.313	-0.701	-0.651	-0.523	-0.66	-0.471	-0.655	-0.271	-0.655	-0.558	-0.758	-0.468	-0.078	-0.015	-0.078	-0.025	-0.236	-0.073	-0.218	-0.165	-0.161	-0.064	-0.116	-0.371	0.045	-0.292	-0.118	0.171	0.308	0.119	0.11	0.2	0.198	0.179	0.212	-0.021	0.108	-0.014	-0.041	0.113	-0.168	-0.022	0.06	-0.224	-0.201	-0.075	-0.229	-0.414	-0.278	0.265	0.113	0.15	0.196	0.071	0.094	0.152	0.329	-0.013	-0.006	-0.044	0.176	-0.126	-0.122	0.028	0.049	-0.158	-0.15	-0.132	-0.033	-0.226	-0.212	-0.196	-0.116	-0.206	-0.24	-0.146	-0.236	-0.219	-0.218	-0.217	-0.363
25.25	-0.016	0.015	-0.081	0.007	-0.053	0	0.003	0.027	0.129	-0.02	0.028	0.045	0.082	-0.036	0.299	0.091	0.12	0.047	-0.316	-0.313	-0.252	-0.275	-0.308	0.007	-0.344	-0.403	-0.335	-0.341	-0.415	-0.04	-0.363	-0.289	-0.287	-0.429	-0.308	-0.307	-0.35	-0.218	-0.32	-0.326	-0.121	-0.363	-0.396	-0.358	-0.015	0.549	0.111	0.575	0.451	0.3	0.148	0.279	0.36	0.132	0.405	0.148	0.173	0.029	0.271	0.008	0.136	0.057	0.226	-0.198	0.041	-0.204	0.172	-0.357	-0.019	-0.141	0.047	-0.487	0.048	0.096	0.169	0.128	0.039	-0.066	0.467	-0.071	0.063	-0.288	-0.128	-0.292	-0.128	-0.243	-0.19	-0.24	-0.281	-0.246	-0.293	-0.239	-0.175	-0.092	-0.348	-0.169	-0.142	0.157	-0.126	-0.038	-0.175	-0.115	-0.019	0.012	-0.014	0.072	0.079	-0.042	-0.078	-0.044	0.129	0.033	-0.115	0.033	-0.117	-0.007	-0.167	-0.332	-0.027	-0.373	-0.096	-0.045	0.065	-0.147	-0.149	-0.262	-0.048	0.051	0.001	-0.031	0.077	0.103	-0.011	-0.02	-0.005	0.002	0.042	0.005	0.019	-0.04	0.054	0.018	0.047	0.018	-0.072	-0.086	-0.091	-0.284	-0.11	-0.054	-0.185	-0.426	-0.152	-0.362	-0.114	-0.212	-0.388	-0.033	-0.356	-0.136	-0.323	-0.356	-0.15	-0.286	-0.162	-0.278	-0.236	-0.334	-0.278	-0.289	-0.233	-0.099	-0.216	0.007	-0.006	0.207	-0.013	0.379	-0.007	-0.018	0.271	0.474	-0.027	0.338	0.037	-0.089	0.064	0.338	-0.088	0.336	-0.068	-0.173	0.092	0.002	-0.165	0.267	0.054	-0.22	0.178	-0.086	-0.194	0.206	-0.137	-0.281	0.218	-0.095	-0.286	0.083	-0.181	-0.379	0.174	-0.086	-0.346	0.036	-0.117	-0.384	-0.393	-0.06	-0.093	0.026	0.067	0.054	0.069	0.098	-0.04	-0.141	0.007	-0.279	-0.091	0.026	-0.138	-0.237	-0.171	-0.158	-0.062	-0.077	-0.086	0.07	-0.104	0.131	-0.093	-0.048	-0.069	-0.07	-0.004	-0.084	-0.185	-0.038	0.019	-0.185	-0.062	0.046	-0.136	0.058	-0.088	-0.188	-0.111	-0.081	-0.417	-0.026	0.04	-0.429	-0.116	-0.09	-0.415	-0.052	-0.11	-0.434	-0.242	-0.045	0.102	0.098	0.058	-0.14	-0.064	0.02	-0.207	0.032	0.067	-0.091	-0.104	-0.016	-0.12	-0.019	0.029	-0.125	0.013	-0.167	-0.042	0.059	0.019	0.008	-0.01	-0.014	-0.024	0	0.014	-0.033	-0.004	0.001	-0.079	-0.081	0	0.035	-0.03	0.212	0.226	0.141	0.276	0.04	0.187	-0.536	-0.277	-0.525	-0.578	0.037	-0.043	-0.669	-0.405	-0.657	-0.725	-0.403	-0.71	-0.662	-0.517	-0.766	-0.481	-0.673	-0.352	-0.661	-0.525	-0.687	-0.487	-0.118	-0.068	-0.088	-0.018	-0.201	-0.072	-0.223	-0.18	-0.168	-0.084	-0.127	-0.323	-0.045	-0.264	-0.143	0.159	0.353	0.061	0.265	0.346	0.255	0.086	0.17	0.036	0.201	0.074	-0.021	0.159	-0.064	-0.119	0.2	-0.12	-0.24	0.081	-0.257	-0.354	-0.276	0.286	0.123	0.153	0.288	0.075	0.082	0.229	0.36	0.028	0.014	0.144	0.192	-0.071	-0.086	-0.027	0.066	-0.159	-0.125	-0.033	-0.141	-0.208	-0.229	-0.117	-0.13	-0.226	-0.251	-0.216	-0.326	-0.196	-0.207	-0.195	-0.233
25.5	-0.042	0.031	0.008	-0.002	0.048	-0.066	-0.007	-0.069	-0.119	0.026	-0.006	0.044	0.101	0.103	0.131	0.075	0.135	0.106	-0.322	-0.267	-0.33	-0.275	-0.307	-0.094	-0.354	-0.43	-0.299	-0.356	-0.444	-0.078	-0.347	-0.345	-0.414	-0.393	-0.249	-0.212	-0.353	-0.16	-0.319	-0.314	-0.062	-0.193	-0.351	-0.331	0.03	0.462	0.252	0.575	0.393	0.271	0.076	0.336	0.434	0.197	0.508	0.089	0.233	-0.007	0.345	0.046	0.345	0.116	0.255	-0.179	0.041	-0.178	0.216	-0.319	0.071	-0.11	0.135	-0.297	0.049	0.081	0.156	0.078	0.038	0.081	0.21	-0.006	0.084	-0.207	-0.254	-0.292	-0.149	-0.242	-0.249	-0.239	-0.22	-0.123	-0.246	-0.131	-0.195	-0.076	-0.247	-0.094	-0.122	0.1	-0.137	0.021	-0.038	0.002	-0.002	0.03	-0.019	0.04	-0.03	-0.048	-0.045	-0.027	0.147	-0.108	-0.117	0.019	-0.093	-0.037	0.013	-0.338	-0.056	-0.354	-0.066	-0.122	-0.025	-0.149	-0.111	-0.129	-0.019	-0.012	-0.021	-0.063	0.118	0.033	-0.045	-0.019	-0.016	-0.004	0.026	-0.182	0.031	-0.028	-0.038	0.004	-0.067	0.012	0.039	0.015	-0.088	-0.179	-0.092	-0.041	-0.133	-0.433	-0.123	-0.353	-0.099	-0.176	-0.341	0.076	-0.342	-0.005	-0.416	-0.321	-0.086	-0.282	-0.207	-0.296	-0.223	-0.299	-0.272	-0.239	-0.25	-0.079	-0.202	0.061	0.052	0.127	0.001	0.365	0.031	0.004	0.273	0.292	0.004	0.367	0.149	-0.055	0.21	0.315	-0.043	0.365	0.065	-0.112	0.123	-0.041	-0.133	0.282	0.13	-0.161	0.193	-0.097	-0.141	0.265	-0.194	-0.249	0.278	-0.072	-0.248	0.216	-0.386	-0.328	0.117	-0.253	-0.314	0.066	-0.137	-0.342	-0.39	0.057	0.003	0.01	-0.059	0.038	0.022	0.076	-0.172	-0.092	-0.095	-0.26	-0.211	0.006	-0.087	-0.174	-0.132	-0.125	0.001	-0.136	0.06	0.023	-0.163	0.195	-0.134	-0.036	-0.111	-0.045	-0.02	-0.072	-0.2	-0.008	0.019	-0.185	0.01	-0.05	-0.163	0.057	-0.129	-0.202	-0.022	-0.052	-0.35	0.046	-0.002	-0.47	-0.065	-0.132	-0.402	0.02	-0.11	-0.379	-0.206	-0.106	-0.022	0.02	0.014	0.054	0.062	-0.09	-0.041	-0.013	-0.063	-0.134	-0.039	0.004	-0.069	-0.112	-0.072	-0.123	-0.001	-0.086	0.025	0.012	-0.022	-0.039	0	-0.046	0.054	-0.005	0.007	-0.013	-0.005	0.002	-0.063	-0.005	-0.004	0.033	0.002	0.225	0.128	0.117	0.306	-0.081	0.175	-0.54	-0.238	-0.553	-0.599	0.148	-0.076	-0.66	-0.496	-0.658	-0.718	-0.475	-0.71	-0.666	-0.527	-0.678	-0.515	-0.652	-0.285	-0.618	-0.518	-0.687	-0.464	-0.118	-0.055	-0.107	-0.044	-0.215	-0.045	-0.237	-0.192	-0.147	-0.077	-0.146	-0.322	0.005	-0.276	-0.119	0.073	0.412	0.061	0.237	0.289	0.18	0.168	0.286	0.094	0.248	0.176	0.117	0.219	0.025	0.036	0.109	-0.06	-0.142	0.144	-0.226	-0.372	-0.2	0.323	0.136	0.174	0.2	0.122	0.15	0.174	0.317	0.036	0.014	-0.021	0.239	-0.06	-0.061	0.015	0.113	-0.125	-0.134	-0.164	-0.031	-0.192	-0.213	-0.114	-0.128	-0.216	-0.249	-0.195	-0.339	-0.204	-0.185	-0.207	-0.453
25.75	0.015	0.031	-0.006	-0.016	-0.003	-0.023	0.006	0.073	0.058	0.001	-0.007	0.022	0.077	0.042	0.18	0.06	0.181	0.085	-0.317	-0.382	-0.229	-0.271	-0.306	0.103	-0.34	-0.385	-0.357	-0.377	-0.399	-0.098	-0.333	-0.184	-0.344	-0.386	-0.249	-0.156	-0.346	-0.016	-0.166	-0.292	-0.017	-0.287	-0.346	-0.305	0.09	0.492	0.164	0.635	0.451	0.271	0.139	0.277	0.375	0.301	0.464	0.147	0.294	0.101	0.419	-0.03	0.301	0.03	0.285	-0.065	0.147	-0.168	0.231	-0.13	0.086	-0.103	0.092	-0.334	0.063	0.132	0.168	0.045	0.101	0.115	0.146	-0.054	0.042	-0.252	-0.329	-0.338	-0.005	-0.209	-0.273	-0.162	-0.118	-0.213	-0.42	-0.116	-0.215	0.074	-0.304	-0.064	-0.182	0.116	-0.148	0.11	-0.058	0.075	-0.007	-0.018	-0.006	-0.024	0.035	-0.015	-0.075	-0.022	0.165	0.013	-0.114	0.082	-0.074	-0.082	-0.007	-0.322	-0.011	-0.343	-0.108	-0.045	0.088	-0.162	-0.087	-0.198	-0.024	-0.027	-0.021	0.082	0.016	-0.072	0.058	-0.351	0.009	-0.001	0.044	-0.025	0	-0.044	0.083	-0.006	-0.139	0.004	-0.091	-0.073	-0.088	-0.208	-0.088	-0.069	-0.171	-0.432	-0.035	-0.33	-0.084	-0.231	-0.367	0.078	-0.324	-0.019	-0.304	-0.296	-0.162	-0.276	-0.052	-0.177	-0.199	-0.312	-0.262	-0.333	-0.267	-0.067	-0.2	0.064	0.011	0.173	0.073	0.408	0.088	0.051	0.303	0.202	0.039	0.382	0.111	-0.034	0.097	0.384	-0.005	0.495	0.217	-0.082	0.211	0.179	-0.072	0.297	0.016	-0.134	0.252	0.003	-0.125	0.38	-0.043	-0.23	0.337	-0.083	-0.232	0.203	-0.274	-0.306	0.233	-0.042	-0.311	0.21	-0.156	-0.352	-0.337	0.144	0.036	-0.021	-0.101	0.04	0.054	-0.048	-0.087	-0.136	0.006	-0.289	-0.102	-0.054	-0.163	-0.233	-0.112	-0.06	-0.028	-0.155	0.126	0.134	-0.084	0.084	-0.136	-0.064	-0.099	-0.115	-0.036	-0.047	-0.241	-0.007	0.005	-0.131	0.1	-0.077	-0.11	-0.015	-0.071	-0.149	-0.168	0.02	-0.297	-0.065	-0.071	-0.388	-0.049	0.037	-0.509	-0.055	-0.065	-0.393	-0.151	-0.074	0.025	0.005	-0.008	0.004	-0.063	-0.046	-0.135	0.005	0.067	-0.131	-0.006	0.044	-0.129	0.032	-0.032	-0.071	0.064	-0.085	-0.056	0.029	0.019	0.011	0.013	-0.029	0.069	0.001	0.006	0.006	0.012	0.001	-0.065	0.056	0.011	0.073	0.004	0.235	0.27	0.095	0.271	0.016	0.189	-0.541	-0.314	-0.567	-0.618	0.032	-0.095	-0.659	-0.339	-0.678	-0.705	-0.475	-0.698	-0.677	-0.476	-0.625	-0.528	-0.627	-0.204	-0.632	-0.483	-0.687	-0.48	-0.122	-0.042	-0.131	-0.029	-0.211	-0.077	-0.267	-0.198	-0.167	-0.118	-0.126	-0.325	0.016	-0.267	-0.118	0.12	0.456	0.138	0.177	0.376	0.332	0.361	0.287	0.074	0.219	0.134	0.117	0.19	0.085	0.094	0.048	-0.088	-0.123	0.052	-0.21	-0.274	-0.154	0.311	0.175	0.252	0.142	0.121	0.16	0.252	0.348	0.048	0.052	0.112	0.271	-0.036	-0.064	0.132	0.129	-0.111	-0.116	-0.047	-0.029	-0.211	-0.215	-0.148	-0.111	-0.229	-0.226	-0.066	-0.244	-0.197	-0.212	-0.202	-0.26
26	-0.021	-0.018	0.095	0.01	-0.021	-0.024	0.009	0.12	0.029	-0.004	-0.008	0	0.067	0.043	0.168	0.045	0.133	-0.039	-0.309	-0.38	-0.273	-0.284	-0.321	-0.057	-0.355	-0.398	-0.392	-0.343	-0.413	-0.194	-0.332	-0.211	-0.321	-0.405	-0.219	-0.251	-0.291	0.013	-0.177	-0.276	0.087	-0.269	-0.341	-0.306	0.105	0.419	0.231	0.635	0.412	0.391	0.163	0.315	0.42	0.207	0.509	0.205	0.355	0.117	0.448	0.103	0.405	0.123	0.402	-0.084	0.282	-0.078	0.275	-0.205	0.206	-0.117	0.179	-0.182	0.166	0.183	0.168	0.145	0.101	0.069	0.172	0.044	0.105	-0.219	-0.265	-0.259	-0.21	-0.222	-0.26	-0.269	-0.24	-0.242	-0.28	-0.055	-0.156	0.12	-0.247	0.025	-0.123	0.161	-0.039	0.096	-0.038	0.047	0.022	0.066	0.028	0.073	0.1	-0.005	0.241	-0.024	0.131	0.134	-0.06	-0.009	-0.062	0.059	-0.067	-0.278	0.14	-0.326	0.023	-0.18	0.023	-0.135	0.016	-0.116	-0.044	-0.043	-0.031	0.066	0.016	-0.018	-0.061	-0.062	-0.012	-0.02	0.032	-0.097	0.01	-0.116	-0.008	0.003	-0.067	0.017	0.006	-0.023	-0.066	-0.192	-0.108	-0.056	-0.047	-0.421	-0.006	-0.34	-0.069	-0.25	-0.315	0.049	-0.284	-0.033	-0.248	-0.29	0.073	-0.252	-0.051	-0.235	-0.239	-0.053	-0.27	-0.251	-0.203	-0.061	-0.219	0.083	0.056	0.312	0.078	0.409	0.126	0.097	0.333	0.418	0.068	0.411	0.149	0.003	0.127	0.305	0.02	0.41	0.141	-0.063	0.212	0.058	-0.053	0.442	0.091	-0.104	0.297	-0.041	-0.097	0.395	0.07	-0.187	0.293	-0.038	-0.202	0.248	-0.18	-0.29	0.248	-0.064	-0.26	0.254	-0.118	-0.323	-0.326	0.188	0.085	-0.021	-0.375	0.074	0.055	0.034	-0.051	-0.042	-0.055	-0.19	-0.085	-0.014	-0.144	-0.17	-0.191	-0.043	-0.042	-0.155	0.159	0.134	-0.064	0.196	-0.085	0.082	-0.075	-0.035	0.059	-0.116	-0.229	-0.083	-0.008	-0.145	0.081	-0.047	-0.124	0.074	-0.098	-0.069	-0.006	0.02	-0.283	-0.066	-0.041	-0.415	-0.103	-0.117	-0.348	0.091	-0.138	-0.284	-0.17	-0.059	-0.006	-0.01	0.057	-0.045	-0.015	0.041	-0.116	0.007	-0.042	-0.175	-0.051	0.024	-0.189	-0.077	-0.133	-0.167	0.002	-0.065	0.028	0.014	0.06	0.044	-0.007	-0.067	-0.039	0	0.005	0.026	-0.018	0.022	-0.084	0.056	0.003	-0.011	-0.003	0.26	0.172	0.122	0.257	0.094	0.16	-0.548	-0.288	-0.547	-0.62	0.2	-0.142	-0.658	-0.456	-0.675	-0.729	-0.439	-0.686	-0.64	-0.454	-0.678	-0.548	-0.602	-0.137	-0.625	-0.44	-0.669	-0.464	-0.105	-0.038	-0.122	-0.02	-0.223	-0.064	-0.319	-0.253	-0.18	-0.113	-0.135	-0.301	0.041	-0.241	-0.129	0.167	0.457	0.195	0.241	0.42	0.351	0.205	0.303	0.074	0.313	0.251	0.136	0.266	0.1	0.075	0.204	0.001	-0.103	0.084	-0.15	-0.214	-0.152	0.341	0.167	0.255	0.277	0.131	0.153	0.178	0.483	0.091	0.056	0.207	0.273	-0.032	-0.031	0.154	0.1	-0.114	-0.091	-0.044	-0.012	-0.184	-0.18	-0.07	-0.094	-0.221	-0.244	-0.208	-0.242	-0.181	-0.195	-0.196	-0.289
26.25	-0.017	-0.083	0.274	-0.025	0.097	0.041	-0.006	0.024	0	0.023	0.041	0.04	0.075	-0.018	0.24	0.061	0.147	0.021	-0.302	-0.378	-0.216	-0.299	-0.305	0.002	-0.359	-0.337	-0.297	-0.363	-0.412	-0.098	-0.305	-0.152	-0.24	-0.365	-0.131	-0.232	-0.291	0.114	-0.198	-0.266	0.132	-0.193	-0.321	-0.257	0.18	0.39	0.235	0.606	0.431	0.421	0.236	0.256	0.494	0.345	0.583	0.282	0.37	0.125	0.537	0.237	0.286	0.273	0.417	0.011	0.193	-0.04	0.289	-0.11	0.236	-0.062	0.18	-0.22	0.21	0.036	0.374	0.013	0.016	-0.059	0.186	-0.037	0.042	-0.185	-0.328	-0.211	-0.108	-0.221	-0.199	-0.176	-0.22	-0.164	-0.233	-0.085	-0.157	0.046	-0.101	0.07	-0.143	0.162	0.06	0.17	0.02	0.149	0.034	-0.031	0.036	-0.007	-0.008	0.011	0.116	0.004	0.115	-0.047	-0.041	-0.023	-0.057	-0.064	0.013	-0.264	0.081	-0.271	-0.034	-0.122	-0.003	-0.126	-0.037	-0.152	-0.023	0.037	-0.021	0.018	-0.085	0.019	-0.009	0.027	0.021	-0.001	0.035	0.031	0.012	-0.09	0.024	-0.001	-0.081	0.004	-0.081	-0.06	-0.076	-0.072	-0.103	-0.084	-0.102	-0.417	-0.019	-0.335	0.03	-0.214	-0.313	0.127	-0.27	0.011	-0.266	-0.246	0.091	-0.223	-0.096	-0.076	-0.245	-0.258	-0.244	-0.329	-0.261	-0.072	-0.178	0.133	0.043	0.392	0.096	0.424	0.049	0.111	0.291	0.407	0.107	0.512	0.261	0.066	0.244	0.42	0.07	0.554	0.122	0.015	0.228	0.157	-0.036	0.428	0.072	-0.041	0.283	0.092	-0.071	0.454	0.032	-0.145	0.323	0.029	-0.171	0.308	-0.105	-0.241	0.364	0.036	-0.251	0.269	-0.004	-0.303	-0.319	0.203	-0.073	0.06	-0.123	0.026	0.04	-0.008	-0.116	-0.209	-0.076	-0.107	-0.083	0.046	-0.125	-0.2	-0.092	-0.025	-0.025	-0.018	0.065	0.056	-0.024	0.197	-0.1	0.013	-0.076	-0.036	-0.025	-0.05	-0.19	-0.037	-0.051	-0.065	-0.101	-0.088	-0.071	-0.07	-0.168	-0.203	-0.007	0.163	-0.324	-0.086	-0.026	-0.333	-0.105	-0.046	-0.24	0.017	-0.034	-0.284	-0.171	-0.028	0.041	-0.009	-0.097	-0.043	0.033	-0.091	-0.064	-0.038	0.044	-0.156	-0.143	0.044	-0.154	-0.044	-0.112	-0.05	-0.045	-0.065	-0.037	0.015	0.04	0.013	-0.01	-0.021	0.039	-0.01	-0.008	0.003	-0.004	0.002	-0.044	0.086	0.02	0.112	-0.028	0.221	0.158	0.072	0.254	-0.007	0.174	-0.566	-0.388	-0.552	-0.648	-0.087	-0.151	-0.659	-0.456	-0.672	-0.707	-0.44	-0.68	-0.651	-0.424	-0.695	-0.568	-0.597	-0.137	-0.588	-0.409	-0.58	-0.467	-0.119	-0.056	-0.119	-0.034	-0.199	-0.058	-0.291	-0.264	-0.198	-0.097	-0.125	-0.266	-0.049	-0.258	-0.14	0.154	0.444	0.061	0.366	0.465	0.313	0.366	0.419	0.093	0.192	0.237	0.057	0.252	0.16	0.094	0.128	-0.027	-0.083	0.131	-0.104	-0.194	-0.18	0.336	0.17	0.295	0.219	0.162	0.184	0.162	0.395	0.102	0.093	0.116	0.29	-0.005	-0.007	0.08	0.253	-0.105	-0.093	0.035	0.036	-0.189	-0.197	-0.067	-0.108	-0.22	-0.222	-0.061	-0.286	-0.179	-0.176	-0.175	-0.207
26.5	-0.013	-0.035	-0.112	-0.011	0.045	0.04	0.005	-0.041	-0.015	0.006	-0.01	0.06	0.044	0.013	-0.047	0.044	0.178	0.02	-0.321	-0.406	-0.384	-0.273	-0.304	0	-0.34	-0.379	-0.214	-0.36	-0.352	-0.06	-0.318	-0.165	-0.309	-0.347	-0.101	-0.308	-0.262	0.071	-0.067	-0.206	0.162	-0.174	-0.292	-0.242	0.314	0.405	0.094	0.517	0.469	0.421	0.168	0.448	0.538	0.376	0.583	0.223	0.371	0.197	0.522	0.217	0.42	0.208	0.476	0.086	0.328	-0.062	0.362	-0.016	0.147	-0.106	0.253	-0.163	0.225	-0.028	0.245	0.063	0.079	-0.04	0.212	-0.053	0.021	-0.293	-0.315	-0.194	-0.088	-0.265	-0.138	-0.145	-0.301	-0.163	-0.256	0.022	-0.078	0.136	-0.259	0.114	-0.084	0.266	0.137	0.215	0.079	0.223	0.034	0.069	0.046	0.01	0.143	0.035	-0.025	0	0.15	0.033	-0.029	0.025	-0.045	-0.047	-0.006	-0.213	0.111	-0.254	0.025	-0.084	0.034	-0.159	-0.116	-0.121	-0.05	0.053	-0.023	-0.046	0.057	0.02	-0.094	0.049	0.01	0.016	0.033	-0.055	0.036	0.019	0.057	0.017	-0.123	0.011	-0.098	-0.045	-0.085	-0.057	-0.099	-0.015	-0.104	-0.382	0.039	-0.322	-0.011	-0.214	-0.235	0.206	-0.244	0.128	-0.247	-0.27	0.108	-0.204	-0.018	-0.173	-0.251	-0.159	-0.263	-0.359	-0.278	-0.083	-0.179	0.141	0.088	0.496	0.124	0.453	0.125	0.124	0.307	0.442	0.136	0.399	0.261	0.086	0.13	0.26	0.097	0.469	0.179	0.063	0.157	0.224	0.032	0.429	0.242	-0.022	0.225	0.301	-0.012	0.469	0.013	-0.113	0.295	0.218	-0.123	0.383	-0.049	-0.249	0.379	0.147	-0.213	0.371	-0.08	-0.267	-0.283	0.276	0.055	-0.052	-0.06	-0.055	-0.133	0.012	-0.148	-0.13	0.046	-0.072	-0.111	-0.014	-0.09	-0.167	-0.249	0.008	0.022	-0.096	0.034	0.199	-0.044	0.357	-0.141	0.025	-0.118	-0.024	-0.013	0.029	-0.164	0.024	-0.007	-0.051	0.061	-0.016	-0.124	0.128	-0.039	-0.123	0.01	0.021	-0.27	-0.032	-0.067	-0.292	-0.107	0.109	-0.281	-0.039	-0.077	-0.256	-0.208	-0.027	-0.005	-0.008	0.034	-0.023	0.049	0.018	-0.077	0.026	-0.043	-0.122	-0.094	-0.017	-0.024	0.021	-0.132	-0.211	-0.012	-0.085	-0.118	-0.081	0.04	-0.051	0.014	-0.026	-0.008	-0.025	0.011	-0.019	-0.011	0.01	-0.046	0.055	-0.005	0.007	-0.02	0.215	0.159	0.075	0.271	-0.009	0.176	-0.553	-0.287	-0.566	-0.652	0.043	-0.171	-0.681	-0.443	-0.665	-0.724	-0.44	-0.689	-0.614	-0.393	-0.66	-0.578	-0.57	-0.124	-0.584	-0.378	-0.597	-0.479	-0.144	-0.061	-0.117	-0.048	-0.183	-0.073	-0.312	-0.279	-0.184	-0.107	-0.171	-0.247	0.052	-0.261	-0.118	0.112	0.43	0.099	0.153	0.523	0.332	0.305	0.463	0.188	0.408	0.369	0.156	0.238	0.132	0.114	0.067	0.15	0.15	0.241	-0.058	-0.271	-0.134	0.329	0.183	0.166	0.236	0.179	0.179	0.163	0.411	0.135	0.099	0.212	0.306	0.022	0.004	0.121	0.209	-0.067	-0.087	0.056	0.006	-0.183	-0.174	0.011	-0.03	-0.204	-0.215	-0.239	-0.222	-0.181	-0.211	-0.269	-0.268
26.75	-0.019	-0.002	0.015	0.008	-0.04	0.061	-0.008	0.07	0.066	0.014	0.006	-0.004	0.039	-0.001	0.145	0.044	0.098	-0.002	-0.314	-0.345	-0.305	-0.288	-0.334	0.039	-0.339	-0.494	-0.344	-0.348	-0.395	-0.099	-0.266	-0.091	-0.146	-0.342	-0.043	-0.195	-0.219	0.201	-0.121	-0.195	0.221	-0.155	-0.252	-0.219	0.314	0.435	0.21	0.518	0.508	0.481	0.226	0.37	0.597	0.376	0.555	0.241	0.401	0.141	0.611	0.351	0.465	0.139	0.403	0.2	0.344	-0.029	0.377	0.023	0.282	-0.065	0.427	-0.181	0.342	0.139	0.309	0.13	0.037	0.026	0.25	-0.053	0.062	-0.181	-0.15	-0.178	-0.088	-0.232	-0.162	-0.098	-0.179	-0.131	-0.255	0.007	-0.157	0.152	-0.214	0.144	-0.005	0.238	0.181	0.215	0.059	0.325	0.044	0.005	0.056	0.043	0.143	0.047	0.024	0.022	0.048	0.033	0.003	0.042	0.011	-0.014	0.054	-0.2	0.142	-0.214	-0.018	0.012	0.135	-0.17	-0.117	-0.072	-0.03	-0.01	-0.055	0.018	0.036	0.074	-0.11	0.094	-0.006	0.024	0.025	0.001	0.032	-0.052	0.107	-0.012	-0.037	-0.01	-0.114	-0.012	-0.072	-0.086	-0.057	-0.002	-0.142	-0.366	0.228	-0.303	0.032	-0.123	-0.223	0.207	-0.219	0.158	-0.098	-0.2	0.125	-0.164	-0.078	-0.133	-0.227	-0.237	-0.219	-0.197	-0.174	-0.063	-0.155	0.195	0.018	0.416	0.175	0.439	0.125	0.145	0.323	0.67	0.16	0.499	0.298	0.134	0.175	0.34	0.131	0.484	0.198	0.097	0.246	0.246	0.073	0.458	0.166	0.043	0.357	0.126	0.031	0.426	0.164	-0.068	0.383	0.207	-0.081	0.384	-0.048	-0.168	0.336	-0.064	-0.175	0.386	0.071	-0.236	-0.228	0.378	0.056	0.028	-0.039	0.045	0.009	0.012	-0.096	-0.128	-0.015	-0.1	-0.033	0.026	-0.229	-0.135	-0.072	0.026	0.055	0.002	0.083	0.136	0.036	0.262	-0.09	-0.057	-0.093	0.015	-0.056	-0.04	-0.205	-0.067	-0.049	-0.051	-0.012	-0.099	0.008	-0.071	0.005	-0.07	0.027	0.178	-0.203	-0.052	0.019	-0.251	0.014	0.053	-0.281	-0.04	-0.003	-0.325	-0.154	-0.088	-0.035	0.103	0.078	-0.09	0.034	-0.048	-0.074	0.028	-0.021	-0.088	-0.108	-0.058	-0.195	-0.04	-0.051	-0.126	0.021	-0.105	-0.051	0.097	0.06	-0.001	0.004	-0.042	0.008	-0.012	0.025	0.043	-0.015	0.009	-0.051	-0.036	0.012	0.005	-0.009	0.234	0.174	0.049	0.249	-0.071	0.182	-0.554	-0.324	-0.592	-0.661	0.06	-0.19	-0.672	-0.534	-0.656	-0.73	-0.458	-0.655	-0.607	-0.394	-0.677	-0.569	-0.553	-0.124	-0.573	-0.359	-0.562	-0.477	-0.125	-0.059	-0.134	-0.04	-0.166	-0.048	-0.337	-0.278	-0.185	-0.086	-0.135	-0.238	0.089	-0.238	-0.126	0.174	0.504	0.041	0.14	0.538	0.484	0.371	0.406	0.188	0.287	0.34	0.096	0.372	0.25	0.307	0.331	0.093	0.092	0.118	0.002	-0.192	-0.118	0.329	0.204	0.243	0.222	0.199	0.182	0.165	0.443	0.148	0.128	0.214	0.248	0.046	0.033	0.009	0.195	-0.033	-0.055	0.059	0.054	-0.179	-0.153	-0.004	-0.044	-0.196	-0.19	-0.2	-0.189	-0.19	-0.183	-0.215	-0.329
27	-0.008	0.03	0.053	-0.003	-0.006	0.039	-0.002	-0.074	0.023	0.024	0.022	-0.005	0.037	-0.016	0.169	0.025	0.208	-0.044	-0.329	-0.358	-0.282	-0.283	-0.318	-0.022	-0.309	-0.463	-0.225	-0.365	-0.379	-0.08	-0.255	-0.061	-0.192	-0.306	-0.013	-0.158	-0.191	0.244	-0.088	-0.143	0.31	-0.023	-0.217	-0.164	0.389	0.289	0.207	0.563	0.546	0.364	0.222	0.427	0.51	0.368	0.658	0.28	0.357	0.213	0.655	0.408	0.555	0.294	0.564	0.238	0.284	0.092	0.435	0.004	0.402	-0.051	0.326	-0.029	0.313	0.091	0.18	0.081	0.142	-0.02	0.122	0.013	0.104	-0.242	-0.313	-0.225	-0.19	-0.246	-0.137	-0.083	-0.138	-0.115	-0.15	0.069	-0.138	0.242	-0.079	0.233	0.014	0.254	0.192	0.274	0.137	0.355	0.058	-0.043	0.049	0.06	0.013	0.05	0.041	0.048	0.118	0.174	0.041	0.028	0.03	0.064	0.054	-0.164	0.218	-0.189	0.142	0.031	-0.007	-0.146	-0.014	-0.057	-0.004	0.038	-0.013	0.034	0.097	-0.031	0.095	-0.083	0.004	-0.009	0.031	-0.028	0.034	-0.027	-0.002	0.023	-0.08	0.009	-0.144	-0.066	-0.054	-0.055	-0.09	0.082	-0.126	-0.346	0.243	-0.301	0.061	-0.142	-0.209	0.27	-0.167	0.246	-0.116	-0.161	0.064	-0.142	0	-0.112	-0.21	-0.17	-0.232	-0.307	-0.192	-0.049	-0.16	0.207	0.048	0.474	0.193	0.468	0.182	0.187	0.339	0.352	0.176	0.528	0.167	0.177	0.177	0.513	0.158	0.499	0.197	0.112	0.305	0.334	0.114	0.531	0.166	0.071	0.329	0.093	0.088	0.528	0.182	0.013	0.369	0.263	-0.013	0.473	-0.029	-0.174	0.496	0.192	-0.129	0.444	0.147	-0.205	-0.205	0.393	-0.006	0.029	0.045	0.03	0.12	0.052	-0.01	-0.156	0.025	-0.065	-0.046	-0.114	-0.163	-0.057	-0.19	-0.003	0.01	-0.155	0.133	0.231	0.135	0.199	-0.078	-0.031	-0.041	-0.055	-0.044	-0.069	-0.22	-0.021	-0.02	-0.038	-0.013	-0.153	-0.032	0.019	-0.022	-0.018	0.044	0.207	-0.177	0.02	0.063	-0.223	-0.075	0.068	-0.267	0.051	0.057	-0.257	-0.136	-0.041	-0.02	0.04	0.055	0.034	0.003	-0.026	-0.136	-0.001	0	-0.116	-0.121	0.104	-0.191	0.056	-0.031	-0.009	0.039	-0.044	-0.099	0.114	0.019	0.016	-0.002	-0.041	-0.069	-0.012	0.015	-0.001	-0.009	-0.006	-0.05	-0.037	0.018	0.087	0.011	0.23	0.147	0.044	0.207	0.046	0.187	-0.565	-0.286	-0.595	-0.646	0.039	-0.23	-0.667	-0.338	-0.667	-0.692	-0.423	-0.647	-0.582	-0.348	-0.677	-0.599	-0.526	-0.043	-0.542	-0.295	-0.544	-0.465	-0.174	-0.071	-0.106	-0.047	-0.179	-0.047	-0.331	-0.284	-0.208	-0.105	-0.148	-0.215	0.063	-0.209	-0.118	0.176	0.461	0.214	0.249	0.438	0.295	0.231	0.508	0.149	0.242	0.356	0.175	0.388	0.207	0.249	0.302	0.094	0.131	0.227	0.077	-0.074	-0.057	0.347	0.219	0.17	0.224	0.2	0.179	0.242	0.384	0.139	0.141	0.272	0.325	0.027	0.044	0.088	0.333	-0.01	-0.009	0.004	0.055	-0.155	-0.147	-0.02	-0.027	-0.177	-0.196	-0.125	-0.264	-0.161	-0.207	-0.227	-0.247
27.25	0.003	0.03	-0.013	0.006	0.044	0.038	0.02	0.005	-0.033	-0.009	0.004	-0.006	0.025	-0.046	0.157	0.023	0.128	-0.045	-0.341	-0.282	-0.225	-0.28	-0.317	0.016	-0.328	-0.359	-0.39	-0.358	-0.334	-0.118	-0.245	-0.102	-0.088	-0.27	0.061	-0.139	-0.146	0.302	0.119	-0.116	0.326	-0.06	-0.179	-0.124	0.463	0.319	0.256	0.415	0.488	0.29	0.227	0.272	0.598	0.429	0.614	0.416	0.373	0.253	0.684	0.446	0.555	0.291	0.52	0.219	0.405	0.124	0.479	0.117	0.447	-0.004	0.428	-0.086	0.313	0.06	0.36	0.048	0.079	0.014	0.251	-0.068	-0.022	-0.256	-0.199	-0.145	-0.067	-0.152	-0.052	0.01	-0.118	-0.037	-0.196	0.145	-0.119	0.303	0.146	0.337	-0.005	0.358	0.291	0.334	0.136	0.326	0.033	0.041	0.049	0.012	0.078	0.062	0.057	0.067	0.222	-0.007	0.057	0.107	0.07	0.112	0.194	-0.114	0.189	-0.164	0.143	-0.008	0.081	-0.141	0.037	-0.127	-0.005	0.101	-0.035	0.003	-0.025	-0.065	-0.007	-0.104	0.003	-0.02	0.034	-0.128	0.025	-0.043	0.031	0.002	-0.065	0.007	-0.019	-0.016	-0.067	-0.04	-0.079	0.012	-0.127	-0.325	0.2	-0.265	0.174	-0.143	-0.118	0.118	-0.145	0.217	-0.097	-0.144	-0.012	-0.129	0.124	-0.052	-0.2	-0.087	-0.215	-0.305	-0.169	-0.042	-0.152	0.197	0.121	0.716	0.219	0.468	0.296	0.22	0.326	0.648	0.222	0.472	0.242	0.202	0.135	0.593	0.201	0.5	0.197	0.159	0.263	0.51	0.159	0.56	0.317	0.121	0.344	0.456	0.12	0.571	0.276	0.042	0.311	0.463	0.018	0.519	0.12	-0.095	0.482	0.325	-0.064	0.459	0.147	-0.146	-0.157	0.423	-0.133	-0.003	0.003	-0.018	-0.036	0.052	-0.008	-0.139	-0.057	-0.126	-0.059	-0.074	-0.065	-0.193	-0.269	-0.001	0.104	-0.135	0.102	0.216	0.016	0.215	-0.106	-0.046	-0.069	-0.03	-0.06	-0.084	-0.207	-0.036	0.024	0.069	0.004	0.044	0.086	0.018	-0.106	0.009	0.025	0.279	-0.03	0.019	0.064	-0.21	0.063	0.208	-0.214	-0.024	0.043	-0.147	-0.063	0.005	-0.004	0.01	0.011	-0.033	0.035	-0.092	-0.133	0.016	0.108	-0.035	-0.057	0.002	-0.109	0.026	-0.011	0.042	0.056	-0.065	-0.015	0.051	0.019	-0.031	0.008	-0.028	0.024	-0.025	0.028	0.04	0.002	-0.003	-0.04	0.055	0.009	0.023	-0.026	0.214	0.134	0.013	0.222	-0.055	0.19	-0.565	-0.374	-0.59	-0.648	-0.02	-0.214	-0.647	-0.377	-0.65	-0.713	-0.37	-0.613	-0.551	-0.312	-0.642	-0.599	-0.497	-0.003	-0.511	-0.264	-0.49	-0.44	-0.131	-0.03	-0.122	-0.027	-0.145	-0.048	-0.329	-0.303	-0.191	-0.119	-0.163	-0.182	0.088	-0.198	-0.101	0.09	0.476	0.137	0.143	0.482	0.56	0.313	0.48	0.207	0.244	0.328	0.155	0.433	0.311	0.307	0.241	0.227	0.034	0.182	0.064	-0.248	-0.01	0.345	0.192	0.248	0.24	0.208	0.201	0.225	0.46	0.182	0.152	0.218	0.281	0.067	0.075	0.149	0.289	-0.002	0.003	0.007	0.103	-0.151	-0.152	-0.054	0.02	-0.184	-0.182	-0.105	-0.138	-0.174	-0.216	-0.156	-0.228
27.5	-0.008	-0.052	0.102	-0.007	-0.008	0.124	0.008	0.036	0.02	-0.008	-0.013	0.077	0.023	0.031	0.098	0.006	0.159	-0.066	-0.325	-0.324	-0.247	-0.279	-0.332	-0.044	-0.314	-0.401	-0.259	-0.335	-0.304	0.016	-0.191	-0.043	0.017	-0.243	0.134	-0.14	-0.1	0.288	0.12	-0.087	0.371	0.072	-0.139	-0.081	0.494	0.319	0.221	0.549	0.449	0.321	0.265	0.503	0.599	0.477	0.6	0.356	0.568	0.261	0.553	0.484	0.481	0.33	0.55	0.257	0.36	0.118	0.494	0.118	0.418	0.017	0.501	0.047	0.416	0.111	0.193	-0.035	0.015	-0.016	0.097	-0.084	0.02	-0.175	-0.211	-0.334	-0.129	-0.196	-0.124	0.026	-0.118	-0.021	-0.196	0.1	-0.217	0.304	0.056	0.293	0.073	0.301	0.313	0.482	0.195	0.458	0.054	-0.057	0.062	0.093	0.034	0.088	-0.005	0.086	0.239	0.175	0.06	0.016	0.061	0.051	0.114	-0.074	0.399	-0.113	0.187	0.049	0.093	-0.134	0.075	-0.011	-0.02	0.07	-0.035	-0.013	0.036	-0.135	0.028	-0.037	0.021	-0.009	0.03	-0.057	0.017	-0.031	-0.025	0.015	-0.021	-0.005	-0.021	0.016	-0.058	0.02	-0.085	0.095	-0.147	-0.3	0.302	-0.249	0.076	-0.198	-0.094	0.242	-0.085	0.261	0.127	-0.137	0.13	-0.087	-0.074	-0.09	-0.192	-0.165	-0.228	-0.159	-0.267	-0.025	-0.162	0.218	0.08	0.532	0.244	0.412	0.239	0.242	0.183	0.603	0.231	0.515	0.279	0.229	0.267	0.674	0.248	0.515	0.273	0.211	0.235	0.477	0.198	0.604	0.317	0.177	0.315	0.402	0.173	0.615	0.333	0.074	0.414	0.474	0.079	0.461	0.251	-0.063	0.598	0.359	-0.04	0.503	0.033	-0.097	-0.136	0.438	-0.036	-0.019	0.066	0.016	-0.004	-0.052	-0.04	-0.152	-0.037	-0.219	-0.027	-0.014	-0.015	-0.054	-0.092	0.11	-0.002	-0.076	0.136	0.232	0.075	0.328	-0.147	-0.02	-0.084	-0.127	-0.006	0.022	-0.208	0.01	0.039	0.043	-0.105	0.032	0.086	0.126	-0.034	-0.005	0.097	0.237	-0.043	0.127	0.08	-0.101	0.044	0.153	-0.16	-0.025	0.118	-0.12	-0.027	-0.04	0.152	0.089	0.098	-0.083	-0.043	0.126	-0.114	0.033	-0.044	-0.094	-0.117	0.063	-0.106	0.044	-0.172	-0.07	0.025	-0.044	-0.063	0.035	0.101	0.132	-0.025	-0.048	-0.069	-0.019	0.007	-0.088	0.013	-0.005	-0.039	0.009	-0.013	-0.061	0.006	0.179	0.064	0.032	0.206	0.043	0.187	-0.578	-0.31	-0.572	-0.691	0.034	-0.266	-0.657	-0.442	-0.632	-0.681	-0.513	-0.589	-0.529	-0.261	-0.624	-0.585	-0.437	-0.057	-0.487	-0.2	-0.561	-0.43	-0.147	-0.059	-0.122	-0.043	-0.153	-0.028	-0.325	-0.289	-0.186	-0.098	-0.131	-0.159	0.023	-0.181	-0.095	0.18	0.39	0.175	0.145	0.439	0.504	0.283	0.51	0.149	0.367	0.415	0.115	0.286	0.385	0.191	0.273	0.258	0.112	0.214	0.154	-0.208	-0.039	0.304	0.188	0.119	0.137	0.214	0.212	0.265	0.282	0.204	0.167	0.276	0.252	0.101	0.092	0.094	0.244	0.009	0.002	0.181	0.104	-0.152	-0.113	-0.088	0.022	-0.179	-0.19	-0.192	-0.089	-0.17	-0.195	-0.25	-0.242
27.75	0.008	-0.085	0.024	-0.017	-0.042	0.102	0.011	0.067	0.087	0.01	-0.031	-0.03	0.04	0.109	0.182	-0.019	0.126	-0.007	-0.32	-0.205	-0.268	-0.283	-0.346	0.014	-0.307	-0.327	-0.353	-0.328	-0.215	-0.042	-0.146	-0.041	-0.075	-0.203	0.164	-0.102	-0.062	0.432	0.131	-0.038	0.401	0.148	-0.095	-0.041	0.509	0.246	0.196	0.416	0.507	0.321	0.237	0.502	0.482	0.529	0.571	0.356	0.344	0.269	0.641	0.522	0.556	0.497	0.579	0.428	0.466	0.192	0.48	0.269	0.418	0.068	0.502	0.086	0.416	-0.003	0.257	0.099	0.078	-0.014	0.291	-0.018	-0.001	-0.283	-0.249	-0.16	-0.149	-0.118	-0.208	0.073	-0.138	0.026	-0.149	0.161	-0.041	0.334	0.19	0.338	0.073	0.302	0.445	0.423	0.136	0.517	0.05	0.027	0.072	0.061	0.078	0.084	0.044	0.091	0.172	0.134	0.102	0.187	0.099	-0.009	0.034	-0.031	0.295	-0.059	0.217	0.107	-0.048	-0.145	0.061	0.004	-0.03	0.086	-0.013	0.019	0.016	-0.046	0.046	0.008	-0.003	0.005	0.007	-0.072	0.019	-0.06	0.061	0.014	-0.035	0.006	-0.122	-0.107	-0.079	0.021	-0.101	-0.003	-0.112	-0.279	0.231	-0.205	0.063	-0.052	-0.049	0.229	-0.036	0.262	0.09	-0.091	0.147	-0.057	0.157	-0.069	-0.205	-0.098	-0.205	-0.317	-0.143	-0.035	-0.167	0.288	0.053	0.417	0.247	0.398	0.22	0.265	0.314	0.66	0.272	0.53	0.335	0.268	0.182	0.502	0.271	0.558	0.197	0.25	0.222	0.566	0.245	0.533	0.241	0.214	0.462	0.589	0.216	0.602	0.314	0.135	0.503	0.308	0.137	0.609	0.289	0	0.569	0.481	0.02	0.532	0.26	-0.068	-0.092	0.453	0.045	0.094	-0.06	-0.016	-0.098	0.134	-0.121	-0.089	0.125	-0.088	0.037	0.006	-0.059	-0.098	-0.052	0.018	0.092	-0.115	0.169	0.359	0.274	0.28	-0.162	-0.089	-0.033	-0.101	0.006	-0.033	-0.263	0.026	0.025	0.056	0.093	-0.023	0.046	0.053	0.095	0.048	0.114	0.323	-0.016	0.016	0.137	-0.019	-0.045	0.237	-0.052	0.048	0.163	-0.092	0.027	-0.055	-0.034	-0.004	0.098	-0.011	-0.105	0.038	-0.111	-0.011	-0.022	-0.06	-0.084	0.022	-0.118	-0.018	-0.071	-0.035	0.011	-0.064	-0.045	0.053	0.101	-0.029	0.002	-0.02	-0.1	-0.003	-0.009	-0.132	0	0.01	-0.005	-0.037	0.011	0.062	0.019	0.221	0.009	0.008	0.21	0.061	0.192	-0.55	-0.322	-0.592	-0.674	0.032	-0.298	-0.654	-0.455	-0.644	-0.662	-0.37	-0.561	-0.51	-0.234	-0.624	-0.62	-0.42	0.064	-0.454	-0.148	-0.419	-0.384	-0.14	-0.057	-0.115	-0.03	-0.124	-0.036	-0.371	-0.303	-0.19	-0.086	-0.12	-0.123	0.01	-0.163	-0.073	0.256	0.507	0.195	0.239	0.512	0.409	0.317	0.51	0.206	0.338	0.46	0.293	0.316	0.372	0.307	0.352	0.288	0.19	0.246	0.081	-0.09	0.112	0.33	0.196	0.14	0.049	0.208	0.19	0.229	0.358	0.196	0.203	0.148	0.329	0.118	0.094	0.23	0.276	0.018	0.043	0.05	0.137	-0.102	-0.099	-0.011	0.13	-0.16	-0.163	-0.063	-0.118	-0.148	-0.173	-0.246	-0.176
28	0	-0.02	-0.042	0	0.042	0.036	-0.006	-0.029	-0.038	0	0.052	-0.052	0.041	-0.059	0.063	0.005	0.157	0.033	-0.328	-0.32	-0.2	-0.298	-0.33	-0.007	-0.294	-0.339	-0.199	-0.282	-0.228	-0.119	-0.108	0.061	-0.04	-0.154	0.281	-0.197	-0.005	0.404	0.251	0.024	0.475	0.204	-0.048	-0.001	0.51	0.276	0.2	0.327	0.506	0.174	0.227	0.482	0.497	0.448	0.572	0.433	0.419	0.19	0.641	0.56	0.482	0.507	0.579	0.485	0.482	0.39	0.625	0.307	0.508	0.028	0.401	0.238	0.46	0.098	0.309	-0.034	0.078	-0.045	0.24	-0.05	0.041	-0.266	-0.185	-0.238	-0.211	-0.039	-0.135	-0.004	-0.097	0.012	-0.032	0.177	-0.021	0.425	0.336	0.339	0.092	0.362	0.577	0.512	0.233	0.474	0.064	0.078	0.065	0.126	0.077	0.098	0.076	0.098	0.07	0.054	0.116	0.158	0.132	0.008	0.154	0.022	0.326	-0.008	0.305	0.087	0.053	-0.128	0.073	-0.015	-0.035	-0.008	-0.029	-0.045	-0.065	-0.115	0.029	-0.036	0.022	-0.009	0.032	-0.058	0.006	-0.131	0.129	0.01	-0.164	-0.001	-0.081	-0.005	-0.068	0.022	-0.081	0.066	-0.078	-0.212	0.434	-0.186	0.162	-0.034	-0.011	0.199	0.031	0.335	0.202	-0.054	0.18	-0.013	0.128	0.03	-0.19	-0.176	-0.186	-0.331	-0.201	-0.019	-0.17	0.278	0.126	0.854	0.264	0.456	0.086	0.3	0.258	0.581	0.275	0.56	0.316	0.291	0.183	0.629	0.301	0.516	0.216	0.286	0.195	0.5	0.304	0.605	0.392	0.259	0.433	0.436	0.264	0.588	0.558	0.209	0.474	0.553	0.177	0.522	0.289	0.053	0.584	0.292	0.064	0.562	0.279	-0.026	-0.061	0.54	-0.034	-0.002	-0.019	0.051	-0.019	-0.032	-0.052	-0.087	-0.018	-0.165	-0.053	-0.074	-0.009	-0.127	-0.072	0.161	0.016	-0.017	0.17	0.233	0.135	0.377	-0.097	-0.036	-0.034	-0.048	-0.01	-0.021	-0.184	-0.004	0.054	0.176	0.111	-0.091	0.112	0.071	0.068	0.034	0.059	0.295	0.05	-0.094	0.125	-0.086	0.076	0.28	0.015	0.083	0.134	-0.079	0.081	-0.131	0.013	0.091	0.097	-0.043	0.1	0.059	-0.173	-0.087	0.021	-0.041	-0.113	-0.06	-0.115	0	-0.111	0.001	0.044	0.017	-0.028	0.102	-0.001	-0.028	-0.021	-0.037	-0.037	0.001	0.001	-0.007	-0.015	0.017	-0.01	-0.068	0.021	0.081	0.018	0.226	0.138	-0.019	0.16	-0.041	0.186	-0.579	-0.259	-0.587	-0.68	-0.027	-0.282	-0.631	-0.481	-0.616	-0.604	-0.496	-0.523	-0.461	-0.151	-0.589	-0.623	-0.348	0.064	-0.394	-0.114	-0.347	-0.355	-0.121	-0.071	-0.117	-0.046	-0.103	-0.008	-0.362	-0.318	-0.173	-0.098	-0.112	-0.085	-0.004	-0.168	-0.07	0.023	0.465	0.156	0.211	0.614	0.447	0.335	0.612	0.167	0.386	0.504	0.293	0.376	0.431	0.346	0.275	0.333	0.171	0.371	0.171	0.008	0.039	0.326	0.167	0.161	0.2	0.241	0.214	0.118	0.449	0.192	0.188	0.261	0.24	0.117	0.125	0.137	0.247	0.061	0.078	0.091	0.06	-0.114	-0.091	-0.138	0.131	-0.167	-0.176	-0.043	-0.131	-0.149	-0.177	-0.126	-0.142
28.25	-0.006	0.078	0.15	-0.021	0.058	0.036	0.012	0.002	0.043	0.015	0.051	0.01	0.015	-0.104	0.123	-0.01	0.204	0.072	-0.343	-0.333	-0.245	-0.29	-0.345	0.012	-0.282	-0.396	-0.329	-0.295	-0.213	0.015	-0.07	0.106	0.088	-0.105	0.281	-0.103	0.02	0.49	0.284	0.045	0.505	0.242	0.007	0.034	0.555	0.115	0.235	0.268	0.332	0.204	0.164	0.481	0.424	0.534	0.528	0.452	0.375	0.27	0.671	0.637	0.646	0.562	0.667	0.503	0.407	0.409	0.611	0.383	0.449	0.072	0.604	0.238	0.431	0.018	0.424	0	0.014	0.103	0.163	-0.05	0.104	-0.137	-0.159	-0.206	-0.068	-0.222	-0.05	0.058	-0.158	-0.002	-0.102	0.314	-0.041	0.426	0.359	0.428	0.112	0.348	0.576	0.453	0.331	0.474	0.06	-0.119	0.056	0.127	0.142	0.124	0.125	0.108	0.036	0.115	0.168	0.175	0.148	0.04	0.094	0.068	0.371	0.076	0.176	0.068	0.065	-0.104	0.111	0.067	-0.038	-0.149	-0.037	0.003	0.117	-0.044	0.047	-0.014	-0.007	-0.011	0.02	-0.044	0.034	-0.008	0.091	0.032	-0.092	0.019	-0.126	0.045	-0.063	0.112	-0.066	0.024	-0.116	-0.194	0.42	-0.168	0.092	0.002	0.038	0.186	0.06	0.321	0.146	-0.013	0.181	0.009	0.068	0.031	-0.187	-0.19	-0.178	-0.233	-0.138	-0.022	-0.157	0.281	0.043	0.544	0.289	0.399	0.238	0.294	0.215	0.752	0.306	0.503	0.297	0.318	0.156	0.526	0.332	0.517	0.292	0.3	0.254	0.423	0.318	0.606	0.278	0.3	0.405	0.524	0.316	0.56	0.408	0.209	0.43	0.697	0.236	0.582	0.402	0.124	0.599	0.692	0.122	0.678	0.374	0.04	0.007	0.512	-0.081	-0.05	-0.103	0.053	0.013	0.071	-0.017	-0.177	-0.018	-0.13	-0.082	0.007	-0.021	-0.003	-0.249	0.101	0.064	-0.017	0.075	0.265	0.254	0.281	-0.086	-0.105	-0.009	-0.104	-0.025	-0.064	-0.158	-0.125	-0.074	0.123	0.038	-0.104	0.139	-0.038	0.098	0.087	0.13	0.281	0.131	0.032	0.055	-0.032	0.004	0.323	0.082	0.045	0.15	0.031	-0.12	0.023	-0.002	-0.003	-0.034	-0.145	0.069	0.059	-0.088	-0.023	0.15	-0.1	-0.017	-0.019	-0.033	-0.093	-0.071	0.003	0.029	-0.003	0.056	0.103	0.101	0.135	0.002	-0.018	-0.021	-0.017	0.003	-0.071	0.008	0.025	-0.015	-0.007	0.024	-0.045	0.008	0.216	0.111	-0.009	0.165	0.057	0.183	-0.557	-0.447	-0.603	-0.687	0.009	-0.318	-0.601	-0.428	-0.636	-0.587	-0.389	-0.473	-0.419	-0.12	-0.412	-0.636	-0.321	0.077	-0.357	-0.048	-0.329	-0.351	-0.122	-0.053	-0.112	-0.033	-0.096	0	-0.372	-0.299	-0.193	-0.096	-0.109	-0.043	0.059	-0.123	-0.078	0.054	0.48	0.098	0.151	0.557	0.486	0.354	0.512	0.205	0.295	0.534	0.213	0.318	0.432	0.404	0.369	0.364	0.287	0.372	0.202	0.048	0.115	0.3	0.177	0.013	0.171	0.24	0.218	0.157	0.271	0.228	0.21	0.282	0.242	0.165	0.137	0.216	0.415	0.058	0.056	0.112	0.217	-0.083	-0.082	0.07	0.163	-0.148	-0.158	-0.059	-0.098	-0.149	-0.163	-0.237	-0.314
28.5	-0.006	0.029	0.187	-0.009	0.024	0.035	-0.02	-0.014	0.096	-0.002	0	0.03	0.005	-0.057	0.087	-0.021	0.14	-0.01	-0.329	-0.258	-0.412	-0.289	-0.344	-0.128	-0.264	-0.307	-0.269	-0.263	-0.168	-0.043	-0.031	0.151	0.157	-0.07	0.354	-0.122	0.081	0.562	0.47	0.118	0.535	0.299	0.049	0.112	0.526	0.13	0.189	0.12	0.409	0.249	0.256	0.461	0.483	0.513	0.528	0.334	0.45	0.211	0.671	0.618	0.691	0.526	0.624	0.465	0.467	0.607	0.655	0.477	0.584	0.086	0.561	0.314	0.504	0.118	0.334	0.117	0.056	-0.153	0.112	-0.18	-0.001	-0.214	-0.071	-0.19	-0.006	-0.174	-0.121	0.105	-0.036	0.136	0.061	0.345	-0.002	0.396	0.426	0.443	0.112	0.32	0.499	0.542	0.311	0.548	0.074	-0.051	0.085	0.079	0.034	0.118	0.047	0.15	0.157	0.054	0.17	0.115	0.174	0.088	0.174	0.127	0.327	0.11	0.307	0.087	0.064	-0.105	-0.033	-0.003	-0.03	-0.086	-0.044	0.019	0.198	-0.043	0.013	0.009	-0.015	-0.022	0.012	0.127	0.015	0.045	0.053	0.015	-0.12	-0.002	-0.057	0.06	-0.054	0.157	-0.089	0.024	-0.045	-0.154	0.406	-0.135	0.15	0.056	0.127	0.218	0.118	0.307	0.295	0.03	0.058	0.067	-0.023	0.072	-0.195	-0.123	-0.173	-0.343	-0.135	0.008	-0.147	0.285	0.058	0.637	0.281	0.385	0.219	0.303	0.318	0.57	0.321	0.461	0.372	0.343	0.215	0.458	0.32	0.417	0.235	0.363	0.169	0.643	0.319	0.635	0.486	0.343	0.332	0.558	0.332	0.69	0.389	0.29	0.402	0.62	0.269	0.583	0.421	0.159	0.6	0.547	0.171	0.635	0.412	0.069	0.073	0.599	-0.064	0.063	-0.124	0.021	0.077	0.111	-0.082	-0.052	0.043	-0.159	-0.018	-0.053	-0.034	-0.048	-0.072	0.134	0.142	0.022	0.189	0.297	0.214	0.282	-0.14	0.002	-0.077	-0.106	-0.068	-0.052	-0.172	-0.094	0.013	0.163	0.109	-0.018	0.152	0.052	0	0.193	-0.033	0.41	0.197	0.012	0.099	0.023	-0.015	0.267	0.069	0.026	0.299	0.045	0.044	-0.053	0.045	0.124	0.009	0.014	0.007	0.146	-0.069	0.071	-0.067	-0.051	-0.094	-0.06	-0.077	0.051	-0.111	0.005	0.015	-0.024	-0.025	0.007	0.04	0.006	0.012	-0.047	0.072	-0.01	-0.012	0.032	-0.005	0.005	0.006	0.084	-0.012	-0.087	0.019	0.215	0.027	-0.029	0.172	-0.004	0.177	-0.587	-0.384	-0.589	-0.686	-0.013	-0.305	-0.592	-0.232	-0.602	-0.543	-0.443	-0.439	-0.374	-0.047	-0.501	-0.627	-0.275	0.117	-0.282	0.002	-0.24	-0.309	-0.106	-0.05	-0.119	-0.046	-0.07	-0.006	-0.37	-0.309	-0.185	-0.056	-0.094	-0.053	0.109	-0.101	-0.035	0.056	0.379	0.156	-0.001	0.514	0.391	0.308	0.556	0.224	0.373	0.52	0.213	0.363	0.448	0.365	0.34	0.38	0.326	0.373	0.336	-0.223	0.19	0.293	0.17	0.053	0.009	0.23	0.215	0.196	0.332	0.229	0.226	0.247	0.168	0.145	0.152	0.199	0.264	0.071	0.107	0.134	0.172	-0.086	-0.061	-0.039	0.15	-0.166	-0.148	-0.074	-0.096	-0.156	-0.179	-0.134	-0.073
28.75	-0.012	0.029	0.147	-0.002	-0.011	-0.095	0.01	0.049	0.232	-0.005	-0.051	0.071	0.017	0.02	0.136	-0.013	0.155	0.009	-0.301	-0.226	-0.243	-0.293	-0.299	-0.07	-0.238	-0.276	-0.221	-0.265	-0.108	-0.024	0.014	0.095	0.273	0.008	0.413	-0.142	0.115	0.563	0.59	0.143	0.55	0.337	0.122	0.141	0.63	0.116	0.196	0.21	0.293	0.25	0.232	0.306	0.425	0.389	0.5	0.411	0.346	0.211	0.613	0.656	0.646	0.553	0.609	0.579	0.438	0.726	0.568	0.44	0.525	0.117	0.663	0.296	0.446	0.005	0.27	-0.082	0.098	-0.054	0.125	0	0.02	-0.26	-0.108	-0.205	-0.17	-0.08	-0.157	0.059	-0.158	0.031	-0.02	0.315	-0.042	0.442	0.516	0.502	0.19	0.306	0.741	0.616	0.33	0.476	0.086	-0.116	0.081	0.031	0.121	0.139	0.064	0.137	0.089	0.014	0.189	0.07	0.2	0.058	0.134	0.153	0.418	0.146	0.235	0.144	0.113	-0.106	0.148	0.13	0.007	0.072	-0.014	0.036	-0.005	-0.042	-0.003	-0.035	0.013	-0.022	0.021	-0.06	0.032	-0.081	-0.003	0.024	-0.077	0.015	-0.073	0.024	-0.054	0.128	-0.065	0.038	-0.083	-0.109	0.378	-0.084	0.291	0.202	0.165	0.265	0.156	0.424	0.258	0.061	0.184	0.108	0.147	0.053	-0.16	-0.217	-0.175	-0.357	-0.234	0.014	-0.142	0.297	0.145	0.924	0.299	0.429	0.181	0.295	0.232	0.616	0.31	0.433	0.391	0.36	0.174	0.596	0.358	0.446	0.368	0.367	0.199	0.786	0.389	0.578	0.391	0.353	0.275	0.657	0.358	0.633	0.464	0.335	0.402	0.842	0.316	0.687	0.533	0.225	0.6	0.681	0.244	0.578	0.43	0.15	0.118	0.657	0.049	-0.049	-0.04	-0.043	0.03	-0.034	-0.13	-0.08	-0.039	-0.124	-0.062	-0.073	0.016	0.015	-0.032	0.167	0.098	0.062	0.078	0.219	0.254	0.282	-0.062	0	-0.104	-0.039	-0.056	0.015	-0.173	-0.033	-0.043	0.163	0.018	-0.044	0.244	0.142	0.002	0.22	0.056	0.354	0.171	0.029	0.157	0.037	0.054	0.296	0.163	0.117	0.285	0.127	0.025	-0.053	0.015	-0.001	0.053	-0.105	0.133	0.102	-0.099	-0.066	0.106	-0.063	-0.045	0.001	-0.074	0.005	-0.05	-0.042	0.032	0.078	-0.04	0.056	0.06	-0.009	0.013	-0.043	-0.021	-0.011	-0.002	0.052	-0.015	0.017	0.004	0.054	0.003	-0.006	-0.012	0.206	0.157	-0.042	0.177	-0.046	0.169	-0.57	-0.295	-0.59	-0.681	0.061	-0.334	-0.565	-0.389	-0.599	-0.502	-0.443	-0.372	-0.291	0.007	-0.395	-0.603	-0.218	0.158	-0.265	0.079	0.009	-0.286	-0.114	-0.055	-0.086	-0.038	-0.053	0.003	-0.371	-0.311	-0.173	-0.084	-0.09	0.002	-0.019	-0.087	-0.024	0.043	0.409	0.156	0.154	0.515	0.467	0.31	0.442	0.32	0.313	0.521	0.114	0.335	0.434	0.365	0.31	0.381	0.346	0.389	0.174	0.07	0.222	0.286	0.167	0.167	0.01	0.204	0.186	0.179	0.273	0.225	0.229	0.174	0.275	0.158	0.188	0.202	0.311	0.114	0.104	0.155	0.095	-0.071	-0.043	0.039	0.166	-0.132	-0.14	-0.18	-0.032	-0.121	-0.174	-0.147	-0.15
29	-0.006	-0.004	0.236	0.012	0.107	0.034	0.018	0.016	0.175	-0.013	0.048	-0.078	-0.02	-0.04	0.04	-0.022	0.107	-0.074	-0.332	-0.21	-0.265	-0.299	-0.372	-0.031	-0.206	-0.201	-0.209	-0.231	-0.092	-0.024	0.019	0.096	0.239	0.061	0.472	-0.085	0.194	0.578	0.438	0.207	0.595	0.261	0.192	0.205	0.675	0.014	0.246	-0.027	0.37	0.161	0.228	0.421	0.499	0.372	0.529	0.352	0.452	0.207	0.584	0.617	0.647	0.695	0.668	0.598	0.468	0.717	0.626	0.61	0.6	0.165	0.591	0.448	0.49	0.056	0.129	0.068	0.098	-0.069	0.267	-0.097	-0.064	-0.273	-0.107	-0.157	-0.088	-0.017	0.157	0.09	0.005	0.078	0.062	0.346	0.115	0.473	0.527	0.488	0.229	0.337	0.686	0.631	0.408	0.491	0.054	0.067	0.069	0.096	0.207	0.144	0.033	0.135	0.073	0.276	0.208	0.118	0.226	0.106	0.214	0.204	0.449	0.195	0.222	0.105	0.011	-0.079	0.185	-0.024	-0.019	-0.054	0.013	-0.028	0.056	-0.041	0.032	-0.123	0.025	0	0.018	-0.017	0.025	-0.111	0.012	0.037	0.01	0.013	-0.032	-0.013	-0.036	0.01	-0.052	0.037	-0.066	-0.084	0.364	-0.051	0.207	0.22	0.183	0.159	0.245	0.439	0.389	0.104	0.233	0.13	0.118	0.153	-0.154	-0.102	-0.154	-0.291	-0.17	0.003	-0.136	0.301	0.076	0.649	0.278	0.401	0.142	0.326	0.118	0.571	0.343	0.491	0.316	0.356	0.233	0.619	0.377	0.433	0.348	0.401	0.186	0.765	0.41	0.565	0.391	0.376	0.363	0.668	0.379	0.533	0.502	0.38	0.432	0.765	0.386	0.644	0.627	0.283	0.629	0.803	0.275	0.636	0.487	0.19	0.188	0.658	-0.029	0	-0.082	0.073	-0.064	0.007	-0.095	-0.14	-0.04	-0.089	-0.091	-0.133	-0.044	0.017	-0.131	0.137	0.145	-0.036	0.111	0.219	0.215	0.283	-0.011	0.04	0.013	-0.04	-0.071	-0.027	-0.147	-0.017	0.029	0.297	0.162	-0.015	0.257	0.069	0.102	0.246	-0.089	0.283	0.237	0.101	0.144	0.173	0.157	0.338	0.19	-0.031	0.226	0.141	0.207	0.024	0.077	0	-0.057	0.019	0.024	-0.052	-0.096	0.06	0.084	-0.123	-0.137	0.021	-0.071	-0.025	0.01	-0.006	-0.015	0.119	-0.055	0.009	0.06	0.041	-0.009	-0.042	0.011	-0.005	0.029	-0.034	-0.019	0.009	0.011	-0.007	0.015	0.013	-0.021	0.208	0.03	-0.058	0.161	0.091	0.172	-0.55	-0.332	-0.583	-0.692	0.021	-0.366	-0.56	-0.244	-0.559	-0.437	-0.426	-0.338	-0.242	0.053	-0.324	-0.616	-0.152	0.198	-0.19	0.112	-0.098	-0.255	-0.102	-0.055	-0.09	-0.032	-0.037	-0.008	-0.326	-0.31	-0.168	-0.074	-0.073	0.018	0.082	-0.076	-0.028	0.075	0.352	0.117	0.049	0.458	0.335	0.281	0.572	0.281	0.284	0.594	0.351	0.261	0.597	0.365	0.388	0.396	0.327	0.452	0.294	0.11	0.238	0.253	0.142	0.094	0.086	0.212	0.201	0.143	0.215	0.233	0.221	0.288	0.246	0.189	0.171	0.185	0.327	0.124	0.131	0.234	0.112	-0.07	-0.051	0.098	0.168	-0.125	-0.135	-0.088	-0.107	-0.158	-0.162	-0.176	-0.085
29.25	-0.03	-0.004	0.107	0.003	0.022	-0.01	0.001	0.064	0.051	0.002	-0.003	0.11	-0.001	-0.024	-0.043	-0.05	0.138	-0.075	-0.313	-0.34	-0.309	-0.301	-0.282	-0.072	-0.189	-0.141	-0.114	-0.194	-0.077	-0.062	0.104	0.199	0.297	0.07	0.487	-0.048	0.236	0.65	0.613	0.245	0.522	0.393	0.234	0.252	0.646	0.014	0.122	0.047	0.331	0.058	0.257	0.478	0.455	0.308	0.383	0.371	0.422	0.227	0.643	0.655	0.617	0.422	0.595	0.503	0.469	0.743	0.569	0.61	0.54	0.178	0.578	0.543	0.491	0.124	0.167	-0.065	-0.092	-0.018	-0.08	-0.08	0.04	-0.224	-0.195	0.001	-0.15	0	0.049	0.137	-0.117	0.11	0.226	0.376	0.075	0.488	0.673	0.444	0.249	0.412	0.697	0.572	0.31	0.622	0.054	0.019	0.064	0	0.077	0.142	0.081	0.158	0.142	0.075	0.245	-0.066	0.24	0.076	0.234	0.247	0.405	0.246	0.281	0.22	0.048	-0.064	0.094	0.025	-0.022	0.025	-0.026	-0.028	0.076	-0.181	0.015	0.011	-0.001	-0.016	0.027	0.011	0.038	-0.015	0.116	-0.003	-0.105	-0.002	0.037	0.002	-0.051	0.115	-0.041	0.107	0.04	-0.041	0.379	-0.017	0.236	0.201	0.252	0.253	0.272	0.411	0.408	0.147	0.296	0.181	0.073	0.055	-0.151	-0.212	-0.134	-0.305	-0.208	-0.008	-0.156	0.322	0.12	0.707	0.304	0.401	0.18	0.336	0.192	0.39	0.313	0.378	0.353	0.359	0.119	0.734	0.373	0.419	0.272	0.404	0.274	0.633	0.413	0.551	0.504	0.41	0.451	0.944	0.431	0.591	0.483	0.407	0.462	0.898	0.4	0.586	0.59	0.329	0.615	0.736	0.321	0.564	0.582	0.229	0.232	0.543	0.051	0.032	0.107	-0.041	-0.094	-0.055	-0.11	-0.138	-0.04	-0.086	-0.104	-0.093	0.069	-0.028	-0.091	0.092	0.101	0.14	0	0.346	0.373	0.204	-0.091	-0.082	-0.081	-0.014	-0.072	-0.083	-0.148	-0.001	0.044	0.31	-0.056	0.057	0.244	-0.003	0.061	0.206	0.036	0.326	0.278	0.063	0.103	0.242	0.068	0.297	0.217	0.023	0.212	0.25	0.188	-0.082	0.016	0.127	0.096	-0.117	-0.038	0.101	-0.142	0	-0.068	-0.135	-0.025	0.021	-0.131	-0.055	0.071	-0.053	-0.029	-0.023	-0.07	0.01	0.081	0.058	0.004	-0.038	-0.067	0.004	0.002	-0.014	0.022	0.008	0	-0.023	0.009	-0.009	0.007	0.21	-0.138	-0.052	0.158	-0.089	0.194	-0.564	-0.42	-0.593	-0.706	0	-0.378	-0.517	-0.14	-0.532	-0.403	-0.408	-0.266	-0.188	0.099	-0.306	-0.609	-0.09	0.184	-0.124	0.183	0.045	-0.211	-0.085	-0.05	-0.089	-0.038	-0.033	0.01	-0.329	-0.284	-0.144	-0.062	-0.064	0.047	0.069	-0.043	-0.027	-0.041	0.382	0.251	0.035	0.473	0.486	0.235	0.544	0.242	0.285	0.58	0.212	0.307	0.45	0.423	0.219	0.383	0.385	0.406	0.369	0.227	0.165	0.229	0.122	0.002	-0.032	0.229	0.166	0.107	0.216	0.224	0.232	0.159	0.338	0.188	0.177	0.149	0.313	0.14	0.149	0.16	0.019	-0.025	-0.003	0.007	0.124	-0.122	-0.143	-0.085	0.034	-0.139	-0.166	-0.106	-0.114
29.5	-0.019	0.061	0.042	0.004	0.072	0.032	0.002	0.015	0.09	0.022	-0.02	0.067	0	-0.053	0.089	-0.049	0.075	-0.015	-0.301	-0.235	-0.264	-0.279	-0.282	-0.014	-0.153	-0.242	-0.09	-0.174	0.013	-0.024	0.135	0.157	0.286	0.134	0.531	0.065	0.273	0.636	0.602	0.316	0.626	0.469	0.281	0.268	0.631	-0.044	0.129	0.033	0.234	0.118	0.184	0.323	0.397	0.326	0.354	0.448	0.378	0.14	0.526	0.694	0.484	0.507	0.552	0.617	0.394	0.864	0.482	0.799	0.585	0.179	0.65	0.562	0.476	0.027	0.193	-0.031	0.056	-0.177	-0.131	-0.047	-0.044	-0.238	-0.068	-0.109	-0.15	-0.045	0.001	0.26	-0.036	0.278	0.249	0.407	0.094	0.504	0.617	0.533	0.308	0.339	0.62	0.543	0.349	0.565	0.068	0.02	0.077	0.081	0.012	0.14	-0.059	0.147	0.126	0.075	0.227	0.12	0.248	0.093	0.294	0.311	0.405	0.289	0.238	0.162	-0.017	-0.048	0.145	0.073	-0.039	0.041	-0.033	0.02	0.218	-0.039	-0.138	-0.077	-0.028	0	0.037	-0.061	0.032	-0.003	0.043	0.002	-0.047	0.024	-0.021	-0.017	-0.038	0.264	-0.021	0.023	0.003	-0.006	0.379	0.016	0.195	0.237	0.312	0.27	0.339	0.469	0.464	0.189	0.142	0.198	0.151	0.175	-0.111	-0.114	-0.111	-0.143	-0.145	0.007	-0.12	0.325	0.093	0.753	0.281	0.316	0.085	0.319	0.207	0.413	0.33	0.336	0.316	0.38	0.034	0.768	0.396	0.449	0.31	0.416	0.347	0.666	0.421	0.466	0.39	0.437	0.32	0.834	0.443	0.606	0.558	0.45	0.448	0.798	0.445	0.573	0.702	0.373	0.616	0.814	0.37	0.594	0.582	0.282	0.29	0.659	0.036	0.049	0.022	-0.023	-0.031	0.027	-0.091	-0.228	-0.081	-0.003	-0.071	-0.013	-0.102	0.081	-0.111	0.047	0.194	0.062	0.065	0.236	0.274	0.14	-0.118	-0.003	-0.042	-0.002	-0.032	0.024	-0.082	-0.076	-0.012	0.311	-0.057	-0.054	0.204	-0.004	0.006	0.245	-0.019	0.27	0.318	0.099	0.203	0.269	-0.021	0.395	0.271	-0.015	0.301	0.305	0.078	-0.051	0.109	0.001	0.051	-0.011	0.041	0.013	-0.09	-0.091	0.019	-0.132	-0.117	0	-0.018	0.01	-0.09	-0.067	0.02	-0.003	0.062	0.091	0.122	0.123	0.019	-0.034	0.042	-0.007	0.018	-0.036	0.006	0.013	0.019	0.145	0.003	-0.031	0.003	0.201	0.076	-0.08	0.127	-0.012	0.194	-0.58	-0.319	-0.586	-0.689	0.036	-0.369	-0.478	-0.205	-0.484	-0.35	-0.373	-0.22	-0.128	0.139	-0.289	-0.581	-0.018	0.184	-0.065	0.219	0.045	-0.197	-0.054	-0.029	-0.042	-0.017	0.003	0.016	-0.321	-0.292	-0.153	-0.074	-0.05	0.068	0.017	-0.029	0.002	0.108	0.281	0.136	-0.055	0.387	0.392	0.364	0.487	0.242	0.271	0.581	0.271	0.233	0.525	0.559	0.375	0.413	0.249	0.407	0.34	0.189	0.315	0.246	0.13	-0.052	-0.046	0.205	0.16	0.09	0.247	0.204	0.221	0.161	0.264	0.2	0.23	0.19	0.329	0.159	0.162	0.2	0.208	-0.006	-0.004	0.047	0.217	-0.1	-0.096	-0.083	-0.026	-0.117	-0.157	-0.119	0.063
29.75	-0.02	0.012	0.092	-0.022	-0.013	0.097	0.019	-0.017	0.034	-0.005	0.012	-0.081	-0.001	0.009	0.078	-0.046	0.168	0.045	-0.307	-0.204	-0.274	-0.278	-0.311	-0.015	-0.138	-0.094	-0.184	-0.139	0.043	0.129	0.189	0.274	0.344	0.19	0.532	0.065	0.322	0.68	0.722	0.354	0.612	0.45	0.358	0.349	0.602	0	0.133	-0.1	0.117	0.163	0.209	0.264	0.412	0.257	0.354	0.428	0.333	0.208	0.468	0.579	0.44	0.479	0.596	0.635	0.5	0.906	0.497	0.686	0.556	0.223	0.608	0.657	0.477	0.112	0.193	0.069	0.077	-0.046	0.011	-0.21	0.061	-0.189	-0.219	-0.093	-0.109	0.187	0.182	0.261	0.005	0.127	0.063	0.407	0.015	0.49	0.673	0.519	0.229	0.34	0.73	0.661	0.427	0.507	0.097	-0.045	0.068	-0.048	0.142	0.173	-0.027	0.154	0.007	0.176	0.23	0.153	0.234	0.094	0.195	0.361	0.481	0.351	0.239	0.297	0.046	-0.041	0.105	0.139	-0.033	0.01	-0.036	-0.012	-0.045	-0.127	0.033	-0.077	0.016	0.008	0.036	-0.033	0.034	-0.033	0.005	0.017	-0.104	0.013	-0.065	0.033	-0.015	0.19	-0.034	0.051	-0.016	0.046	0.423	0.067	0.21	0.382	0.363	0.164	0.388	0.353	0.483	0.201	0.206	0.246	0.168	0.097	-0.14	-0.128	-0.131	-0.269	-0.062	0.011	-0.144	0.313	-0.005	0.535	0.284	0.288	0.18	0.304	0.107	0.539	0.328	0.379	0.278	0.365	0.007	0.585	0.394	0.435	0.367	0.447	0.161	0.655	0.446	0.524	0.428	0.482	0.262	0.791	0.453	0.521	0.615	0.479	0.404	0.854	0.489	0.559	0.777	0.424	0.529	0.77	0.401	0.652	0.543	0.353	0.345	0.616	0.165	-0.063	-0.062	0.094	0.048	0.088	-0.156	-0.134	-0.082	0	0.007	-0.033	-0.004	0.067	-0.091	0.112	0.149	0.14	0.035	0.126	0.294	0.284	-0.041	-0.044	-0.07	0.024	-0.075	0.009	-0.109	-0.045	-0.054	0.231	0.033	0.018	0.243	0.014	0.049	0.218	0.07	0.313	0.371	0.152	0.162	0.242	0.117	0.298	0.325	0.15	0.302	0.333	0.187	0.041	0.094	-0.156	0.029	-0.008	0.01	-0.075	-0.168	-0.012	0.083	-0.145	-0.021	0.061	-0.062	0.059	-0.11	0.033	0.037	0.017	-0.035	-0.021	0.142	-0.054	0.011	-0.027	0.136	-0.005	0.034	0.109	0.011	0.018	0.025	-0.084	0.006	-0.032	0.01	0.212	0.021	-0.098	0.121	-0.033	0.203	-0.566	-0.281	-0.574	-0.693	0.053	-0.386	-0.429	-0.244	-0.446	-0.292	-0.409	-0.152	-0.07	0.235	-0.148	-0.57	0.065	0.251	0.006	0.242	0.205	-0.155	-0.074	-0.036	-0.07	-0.013	-0.014	0.018	-0.319	-0.266	-0.124	-0.059	-0.031	0.103	0.067	0.012	-0.002	-0.067	0.239	0.194	-0.069	0.489	0.411	0.208	0.445	0.261	0.181	0.495	0.39	0.264	0.599	0.539	0.391	0.591	0.463	0.439	0.371	0.229	0.331	0.203	0.098	-0.125	-0.044	0.192	0.139	0.11	0.129	0.201	0.225	0.163	0.054	0.211	0.236	0.135	0.315	0.172	0.198	0.279	0.084	0.005	0.005	0.068	0.233	-0.109	-0.111	0.082	0.023	-0.105	-0.17	-0.164	-0.189
30	-0.021	0.093	0.078	-0.008	-0.047	0.096	0.004	-0.161	-0.009	-0.008	0.011	0.128	-0.025	0.025	0.054	-0.068	0.058	-0.038	-0.325	-0.334	-0.363	-0.269	-0.295	0.044	-0.093	-0.107	-0.03	-0.116	0.058	-0.005	0.248	0.275	0.264	0.25	0.591	0.083	0.353	0.652	0.712	0.392	0.642	0.488	0.393	0.416	0.662	-0.161	0.129	-0.026	0.272	0.001	0.117	0.282	0.281	0.249	0.252	0.369	0.319	0.149	0.468	0.655	0.618	0.36	0.567	0.711	0.425	0.85	0.541	0.8	0.616	0.237	0.666	0.677	0.506	-0.035	0.334	-0.013	-0.029	-0.157	-0.052	-0.095	-0.107	-0.234	-0.357	-0.076	-0.191	0.05	0.027	0.276	0.107	0.174	0.157	0.484	0.074	0.505	0.606	0.564	0.307	0.312	0.696	0.573	0.426	0.609	0.069	0.056	0.07	0.098	-0.01	0.148	0.037	0.138	0.007	0.156	0.24	0.108	0.255	0.018	0.215	0.413	0.497	0.396	0.283	0.239	0.121	-0.047	0.156	0.137	-0.048	0.042	-0.028	-0.012	-0.025	-0.02	-0.017	-0.032	0.013	-0.019	0.05	-0.062	0.047	-0.021	0.02	0.03	-0.06	0.02	-0.081	0.031	-0.002	0.31	-0.034	0.037	0.126	0.106	0.525	0.104	0.196	0.236	0.416	0.15	0.408	0.441	0.539	0.268	0.347	0.263	0.169	0.314	-0.116	-0.158	-0.101	-0.155	0.001	0.026	-0.122	0.288	-0.017	0.42	0.265	0.246	0.313	0.324	0.051	0.334	0.324	0.309	0.315	0.377	0.138	0.425	0.38	0.378	0.272	0.473	0.234	0.798	0.458	0.553	0.352	0.481	0.219	0.725	0.476	0.55	0.596	0.524	0.346	0.71	0.505	0.56	0.703	0.455	0.544	0.814	0.446	0.566	0.6	0.395	0.391	0.675	0.071	0.034	0.043	0.029	-0.014	0.047	-0.104	-0.178	-0.102	-0.029	0.07	-0.033	-0.081	0.221	-0.111	0.192	0.151	0.219	0.084	0.205	0.334	0.109	-0.107	-0.059	0.035	-0.045	-0.104	0.021	-0.15	-0.015	0.089	0.244	-0.04	0.019	0.27	-0.005	0.093	0.258	0.088	0.456	0.331	0.151	0.191	0.215	0.116	0.396	0.244	0.039	0.273	0.388	0.205	-0.019	0.064	0.098	0.073	-0.006	0.074	-0.097	-0.1	0.036	0.04	-0.018	-0.082	0.02	-0.154	0.029	-0.07	0.085	0.054	0.058	-0.034	-0.004	0.122	0.061	0.001	-0.029	0.043	0.013	0.001	0.024	0.011	0.003	0.005	-0.084	0.021	-0.075	0.009	0.2	-0.034	-0.092	0.113	-0.055	0.194	-0.57	-0.356	-0.58	-0.671	0.051	-0.387	-0.367	-0.244	-0.392	-0.227	-0.463	-0.103	-0.013	0.272	-0.218	-0.565	0.123	0.318	0.056	0.29	0.276	-0.094	-0.053	-0.024	-0.06	-0.045	0.029	0.019	-0.304	-0.238	-0.105	-0.033	-0.027	0.143	0.067	0.023	0.034	-0.139	0.239	0.251	0.132	0.46	0.392	0.194	0.518	0.299	0.212	0.553	0.291	0.338	0.526	0.52	0.331	0.518	0.366	0.393	0.357	0.269	0.347	0.192	0.065	0.008	-0.013	0.182	0.154	0.055	0.145	0.211	0.237	0.09	0.252	0.24	0.214	0.118	0.301	0.171	0.197	0.262	0.163	0.013	0.048	0.165	0.158	-0.125	-0.092	-0.078	0.102	-0.091	-0.133	-0.078	-0.028
30.25	-0.003	-0.004	-0.039	0.014	0.003	0.031	-0.003	-0.05	-0.12	-0.014	-0.023	-0.042	-0.024	-0.02	0.067	-0.074	0.104	-0.019	-0.284	-0.288	-0.408	-0.265	-0.265	0.062	-0.067	-0.048	-0.136	-0.064	0.163	0.033	0.275	0.277	0.519	0.299	0.606	0.158	0.419	0.595	0.799	0.435	0.642	0.469	0.451	0.425	0.633	-0.19	0.101	-0.188	0.039	-0.028	0.127	0.224	0.281	0.262	0.15	0.31	0.289	0.137	0.38	0.503	0.426	0.399	0.552	0.673	0.38	1	0.512	0.876	0.661	0.251	0.494	0.715	0.434	0.017	0.129	-0.046	0.034	-0.139	0.012	-0.062	0.061	-0.201	-0.256	-0.028	-0.15	0.159	0.123	0.338	0.025	0.206	0.436	0.515	0.192	0.476	0.841	0.579	0.366	0.283	0.707	0.677	0.367	0.523	0.074	-0.108	0.044	-0.063	0.055	0.153	-0.009	0.127	-0.061	0.216	0.254	0.078	0.235	0.066	0.155	0.444	0.468	0.456	0.255	0.296	0.108	-0.003	0.155	0.202	-0.058	0.027	-0.045	0.021	0.036	-0.107	-0.017	0.035	0.012	0.017	0.027	-0.091	0.068	-0.106	0.035	0.001	-0.017	0.018	-0.069	-0.04	0.005	0.192	-0.01	0.036	0.125	0.134	0.396	0.168	0.239	0.381	0.437	0.228	0.453	0.325	0.576	0.292	0.24	0.312	0.185	0.178	-0.099	-0.123	-0.092	-0.122	-0.017	0.052	-0.135	0.29	0.084	0.432	0.248	0.247	0.198	0.299	0.052	0.471	0.296	0.281	0.39	0.369	0.154	0.609	0.38	0.393	0.253	0.46	0.206	0.733	0.466	0.482	0.37	0.502	0.176	0.813	0.499	0.479	0.671	0.54	0.376	0.721	0.524	0.547	0.778	0.489	0.487	0.703	0.486	0.537	0.657	0.45	0.44	0.531	-0.04	-0.062	0.043	0.162	-0.123	-0.057	-0.169	-0.099	-0.082	-0.01	-0.065	0.027	0.017	0.146	-0.13	0.115	0.152	0.121	0.085	0.237	0.274	0.19	-0.056	0.008	0.034	-0.06	-0.023	0.006	-0.031	-0.105	0.004	0.311	0.086	-0.007	0.217	0.067	0.094	0.324	-0.004	0.4	0.411	0.113	0.164	0.365	0.184	0.383	0.257	0.074	0.348	0.456	0.332	-0.126	0.127	0.083	0.028	-0.055	0.012	0.034	-0.016	0.007	0.104	-0.046	-0.08	-0.021	-0.088	-0.001	-0.07	0.021	-0.025	0.078	-0.065	0.013	0.06	-0.003	0.004	-0.043	0.059	-0.016	-0.009	-0.062	0.007	0.004	0.018	0.099	0.021	0.027	0.005	0.216	0.068	-0.099	0.11	-0.077	0.181	-0.558	-0.292	-0.568	-0.68	0.049	-0.404	-0.346	-0.269	-0.37	-0.16	-0.374	-0.015	0.064	0.328	-0.006	-0.53	0.186	0.144	0.159	0.364	0.276	-0.059	-0.047	-0.004	-0.057	-0.039	0.045	0.04	-0.273	-0.246	-0.104	-0.042	-0.008	0.16	0.041	0.035	0.019	-0.122	0.124	0.289	-0.051	0.345	0.335	0.291	0.36	0.125	0.107	0.583	0.35	0.25	0.498	0.462	0.347	0.519	0.463	0.503	0.417	0.387	0.379	0.143	0.052	-0.14	-0.072	0.158	0.123	-0.018	0.026	0.188	0.22	0.223	0.102	0.234	0.236	0.12	0.226	0.21	0.215	0.207	0.102	0.027	0.064	0.149	0.328	-0.075	-0.089	-0.022	0.104	-0.105	-0.145	-0.091	0.054
30.5	-0.036	-0.07	-0.104	0.018	-0.066	-0.013	-0.002	-0.066	-0.08	-0.019	0.01	0.104	-0.027	-0.065	0.044	-0.055	0.088	0.021	-0.279	-0.301	-0.25	-0.249	-0.309	-0.038	-0.03	0.012	-0.064	-0.021	0.193	0.014	0.306	0.321	0.554	0.341	0.577	0.101	0.424	0.695	0.745	0.459	0.599	0.601	0.48	0.467	0.648	-0.175	0.045	-0.158	0.02	-0.013	0.156	0.126	0.179	0.211	0.15	0.367	0.245	0.181	0.263	0.655	0.381	0.417	0.421	0.711	0.441	0.759	0.411	0.857	0.557	0.278	0.552	0.677	0.463	0.052	0.18	-0.062	-0.03	-0.088	-0.013	-0.078	-0.044	-0.136	-0.104	-0.138	-0.15	0.069	-0.02	0.308	0.086	0.177	0.39	0.423	0.152	0.477	0.763	0.668	0.405	0.314	0.641	0.706	0.426	0.654	0.06	-0.024	0.078	0.019	0.076	0.137	0.055	0.13	-0.008	0.075	0.266	-0.028	0.261	0.113	0.135	0.503	0.453	0.5	0.256	0.238	0.132	-0.024	0.155	0.183	-0.025	-0.067	-0.021	-0.011	-0.045	-0.001	0.052	-0.009	-0.028	-0.011	0.03	-0.063	0.04	-0.024	0.157	0.012	-0.059	0.022	-0.014	0.045	-0.019	0.177	0.025	0.064	0.051	0.22	0.338	0.195	0.254	0.381	0.466	0.168	0.476	0.311	0.539	0.307	0.241	0.319	0.095	0.238	-0.107	-0.073	-0.074	-0.12	-0.136	0.016	-0.119	0.28	-0.043	0.49	0.229	0.219	0.16	0.273	0.024	0.392	0.3	0.253	0.296	0.35	0.127	0.575	0.366	0.308	0.328	0.456	0.164	0.645	0.446	0.353	0.37	0.474	0.264	0.869	0.488	0.494	0.633	0.554	0.303	0.844	0.558	0.489	0.797	0.535	0.415	0.714	0.537	0.509	0.619	0.483	0.49	0.632	-0.055	-0.142	0.064	-0.033	0.066	0.004	-0.083	-0.143	-0.022	0.024	0.089	-0.013	-0.028	0.132	-0.032	0.164	0.123	0.258	0.102	0.159	0.215	0.079	-0.044	-0.087	-0.007	-0.075	0.045	0.018	-0.018	-0.165	-0.023	0.285	0.049	-0.117	0.19	0.084	-0.003	0.271	0.068	0.343	0.438	0.003	0.18	0.284	0.078	0.355	0.419	0.128	0.378	0.525	0.314	0.058	-0.028	-0.027	0.159	0.016	0.044	0.055	-0.078	0.055	0.104	0.003	-0.016	-0.001	-0.053	-0.016	0.011	0.073	-0.055	0.017	-0.146	0.03	-0.041	0.03	-0.009	-0.061	-0.034	0.004	0.005	0.126	0.021	-0.004	0.001	0.083	-0.01	0.171	0.007	0.193	0.041	-0.124	0.089	-0.039	0.178	-0.53	-0.355	-0.561	-0.654	0.104	-0.398	-0.305	-0.125	-0.31	-0.102	-0.338	0.027	0.138	0.348	0.082	-0.509	0.252	0.265	0.198	0.363	0.419	-0.033	-0.063	-0.008	-0.038	-0.032	0.064	0.06	-0.258	-0.231	-0.067	-0.053	-0.005	0.145	0.002	0.058	0.041	-0.017	0.154	0.193	-0.003	0.302	0.43	0.151	0.347	0.221	0.123	0.41	0.211	0.221	0.543	0.404	0.224	0.549	0.541	0.379	0.463	0.368	0.29	0.14	0.036	0.068	-0.07	0.136	0.094	-0.036	-0.047	0.173	0.189	0.094	0.209	0.23	0.224	0.141	0.349	0.218	0.21	0.133	0.196	0.033	0.077	0.114	0.207	-0.045	-0.068	0.034	0.091	-0.104	-0.145	-0.038	-0.024
30.75	-0.035	-0.021	0.1	0.04	0.069	0.008	0.006	0.013	0.069	-0.02	0.009	0.103	-0.026	0.013	0.176	-0.079	0.104	0.081	-0.28	-0.24	-0.417	-0.243	-0.264	-0.039	0.027	0.101	-0.088	0.013	0.253	0.014	0.349	0.308	0.542	0.403	0.636	0.006	0.481	0.653	0.734	0.475	0.629	0.601	0.496	0.514	0.604	-0.116	0.073	-0.202	0.174	-0.131	0.098	0.145	0.179	0.242	0.077	0.367	0.215	0.225	0.337	0.56	0.441	0.426	0.451	0.635	0.306	0.897	0.513	0.857	0.543	0.271	0.452	0.734	0.449	-0.094	0.013	-0.012	-0.03	-0.118	-0.102	-0.093	-0.044	-0.165	-0.167	0.004	-0.109	0.132	0.137	0.385	0.147	0.299	0.426	0.454	0.112	0.403	0.886	0.639	0.366	0.27	0.773	0.544	0.464	0.597	0.037	-0.023	0.062	0.003	0.033	0.147	0.04	0.107	-0.076	0.196	0.252	0.066	0.264	0.037	0.175	0.516	0.29	0.51	0.3	0.276	0.131	0.005	0.089	0.333	-0.035	0.043	-0.021	0.021	0.056	-0.053	0.002	-0.008	-0.013	-0.027	0.015	-0.02	0.042	-0.053	0.084	0.021	-0.001	0.029	-0.001	0.112	-0.016	0.252	0.01	-0.02	0.05	0.275	0.455	0.237	0.241	0.453	0.508	0.154	0.516	0.341	0.632	0.339	0.18	0.379	0.173	0.199	-0.072	-0.055	-0.062	-0.086	-0.053	0.055	-0.116	0.268	0.044	0.364	0.227	0.077	0.141	0.269	-0.047	0.438	0.27	0.168	0.352	0.346	0.027	0.335	0.353	0.208	0.252	0.426	0.136	0.722	0.432	0.411	0.445	0.474	0.236	0.792	0.487	0.409	0.577	0.548	0.26	0.699	0.596	0.549	0.778	0.573	0.459	0.514	0.552	0.466	0.675	0.534	0.482	0.546	0.042	0.003	0.042	0.1	0.004	-0.037	-0.148	-0.095	0.1	0.059	0	0.008	0.148	0.103	-0.15	0.056	0.063	0.16	-0.009	0.191	0.374	0.031	-0.045	-0.061	0.045	-0.035	-0.067	-0.064	-0.072	0.018	0.035	0.312	0.066	-0.046	0.335	0.138	0.069	0.311	0.103	0.429	0.425	0.075	0.138	0.447	0.181	0.425	0.459	-0.056	0.304	0.442	0.203	-0.048	0.143	-0.058	0.093	0.036	-0.034	-0.033	-0.173	-0.036	0.017	-0.025	0.002	-0.083	-0.051	-0.046	0.112	-0.122	-0.038	0.078	-0.063	0.015	0.122	0.063	-0.003	-0.054	0.09	0.005	0.021	-0.022	0.02	0.019	0.019	-0.039	0.011	0.025	0	0.198	0.057	-0.129	0.094	-0.08	0.212	-0.54	-0.342	-0.533	-0.679	0.026	-0.412	-0.224	-0.034	-0.241	-0.03	-0.446	0.138	0.204	0.373	0.117	-0.476	0.314	0.318	0.244	0.377	0.472	0.023	-0.018	-0.019	-0.058	-0.021	0.066	0.052	-0.222	-0.201	-0.098	-0.034	0.002	0.18	0.116	0.072	0.037	-0.016	0.169	0.212	-0.094	0.245	0.279	0.153	0.304	0.298	0.201	0.41	0.25	0.267	0.499	0.423	0.272	0.418	0.425	0.473	0.286	0.33	0.381	0.129	0.03	-0.118	-0.129	0.124	0.061	-0.034	0.058	0.178	0.19	0.04	0.014	0.211	0.238	0.239	0.213	0.217	0.213	0.135	0.057	0.064	0.08	0.172	0.239	-0.059	-0.057	-0.072	0.139	-0.11	-0.14	-0.2	0.106
31	0.003	0.028	0.022	0.003	0.001	-0.015	0.01	0.028	0.122	0.009	0.008	-0.045	-0.052	0.045	0.045	-0.056	0.103	-0.124	-0.273	-0.268	-0.226	-0.238	-0.308	0.119	0.075	0.045	-0.028	0.052	0.283	0.014	0.381	0.382	0.612	0.456	0.592	0.1	0.479	0.768	0.647	0.511	0.585	0.639	0.549	0.53	0.531	-0.248	0.048	-0.38	-0.02	-0.19	0.021	0.047	0.106	0.134	0.136	0.229	0.291	0.177	0.381	0.598	0.263	0.266	0.436	0.673	0.306	0.862	0.469	0.782	0.379	0.251	0.496	0.81	0.493	0.073	0.257	-0.028	0.139	-0.132	-0.076	-0.174	-0.086	-0.195	-0.38	-0.011	-0.13	0.118	0.197	0.355	0.127	0.209	0.356	0.469	0.171	0.463	0.875	0.565	0.385	0.242	0.608	0.47	0.444	0.524	0.061	0.011	0.059	0.004	0.098	0.14	-0.006	0.102	0.044	0.116	0.243	0.082	0.248	-0.023	0.115	0.554	0.395	0.532	0.272	0.256	0.029	0.03	0.218	0.179	-0.041	0.075	-0.011	-0.123	-0.025	-0.017	0.088	0.081	0.021	-0.002	0.021	-0.063	0.032	0.014	0.064	0.021	0.071	0.01	-0.116	0.023	0.008	0.283	-0.007	0.008	0.049	0.291	0.441	0.268	0.227	0.508	0.546	0.247	0.541	0.356	0.651	0.375	0.259	0.394	0.205	0.338	-0.048	-0.085	-0.044	-0.196	-0.01	0.048	-0.127	0.227	0.046	0.364	0.183	0.091	0.198	0.244	-0.031	0.291	0.274	0.183	0.222	0.305	0.13	0.472	0.349	0.251	0.252	0.451	0.109	0.491	0.43	0.24	0.369	0.484	0.105	0.683	0.49	0.352	0.595	0.569	0.334	0.811	0.588	0.418	0.778	0.571	0.401	0.725	0.608	0.481	0.675	0.541	0.546	0.489	0.011	0.019	0.042	0.002	-0.043	0.003	0.054	-0.155	-0.043	-0.002	-0.014	-0.052	0.088	0.089	-0.051	0.089	0.187	0.219	0.024	0.159	0.274	0.127	0.02	-0.035	0.096	-0.05	0.028	0.016	0.06	-0.057	-0.022	0.285	0.102	-0.086	0.348	0.12	0.113	0.31	0.084	0.416	0.451	0.092	0.168	0.461	0.162	0.356	0.419	0.035	0.334	0.415	0.221	0.06	0.066	0.054	0.006	-0.135	0.077	-0.033	-0.105	-0.003	-0.026	-0.069	-0.09	-0.001	-0.095	0.003	-0.09	0.028	-0.117	0.038	-0.029	-0.049	0.02	-0.033	-0.02	-0.017	-0.034	-0.019	0.014	0.018	0.019	0.025	0.05	-0.024	0.005	0.023	0.031	0.195	-0.012	-0.114	0.092	-0.122	0.195	-0.514	-0.341	-0.528	-0.653	0.025	-0.437	-0.158	-0.073	-0.203	0.055	-0.357	0.184	0.286	0.412	0.241	-0.44	0.397	0.251	0.297	0.379	0.473	0.037	-0.014	0.009	-0.015	-0.031	0.066	0.046	-0.243	-0.184	-0.047	-0.041	0.014	0.204	0.039	0.096	0.068	-0.161	0.069	0.078	-0.031	0.202	0.165	0.075	0.319	0.143	0.141	0.367	0.191	0.208	0.485	0.404	0.257	0.595	0.503	0.319	0.494	0.526	0.382	0.063	-0.017	-0.097	-0.083	0.081	0.042	-0.146	-0.045	0.151	0.2	0.135	0.061	0.207	0.233	0.184	0.214	0.2	0.224	0.271	0.105	0.079	0.098	0.082	0.21	-0.039	-0.047	-0.034	0.094	-0.082	-0.131	-0.097	0.076
31.25	-0.016	0.044	0.046	0.007	-0.017	0.028	0.009	0.012	-0.057	0.013	-0.01	0.185	-0.049	0	0.009	-0.066	0.134	0.038	-0.239	-0.222	-0.383	-0.23	-0.247	0.058	0.102	0.09	0.126	0.095	0.328	0.071	0.417	0.253	0.555	0.468	0.636	0.176	0.521	0.697	0.822	0.52	0.556	0.582	0.58	0.537	0.517	-0.247	-0.019	-0.335	-0.02	-0.13	0.002	0.047	0.107	0.113	-0.04	0.209	0.141	0.11	0.308	0.559	0.234	0.288	0.247	0.654	0.277	0.761	0.31	0.744	0.513	0.21	0.482	0.754	0.376	-0.041	0.193	-0.06	0.034	-0.05	-0.268	-0.109	-0.044	-0.13	-0.266	0.005	-0.171	0.119	0.078	0.448	0.148	0.18	0.473	0.424	0.229	0.389	0.819	0.536	0.404	0.287	0.564	0.545	0.405	0.554	0.054	-0.07	0.043	-0.093	0.054	0.122	-0.069	0.107	0.011	0.136	0.235	-0.009	0.241	0.024	0.215	0.574	0.456	0.55	0.172	0.199	0.091	0.043	0.152	0.194	-0.046	0.044	-0.02	-0.059	-0.045	-0.051	0.054	0.082	0.002	0.009	0.035	0.022	0.025	-0.112	0.062	0.006	-0.058	0.036	-0.16	0.004	0.035	0.209	0.017	0.05	0.155	0.377	0.412	0.33	0.172	0.525	0.569	0.095	0.539	0.284	0.67	0.408	0.12	0.422	0.144	0.319	-0.042	-0.083	-0.013	-0.178	-0.109	0.046	-0.107	0.224	-0.038	0.203	0.179	-0.008	0.14	0.22	-0.103	-0.015	0.237	0.07	0.203	0.297	0.059	0.393	0.324	0.166	0.328	0.443	0.139	0.579	0.415	0.183	0.369	0.476	0.076	0.573	0.477	0.352	0.633	0.59	0.202	0.733	0.588	0.316	0.816	0.593	0.416	0.613	0.589	0.453	0.732	0.609	0.581	0.46	-0.004	0.084	0.042	0.004	-0.089	0.044	-0.01	-0.061	-0.023	0.033	-0.012	0.008	0.043	0.167	-0.032	0.122	0.096	0.121	0.009	0.128	0.393	0.112	0.058	-0.009	0.095	0.017	-0.028	-0.04	-0.02	-0.072	0.008	0.326	0.083	-0.001	0.269	0.047	0.001	0.297	0.065	0.317	0.452	0.018	0.155	0.393	0.161	0.328	0.486	0.199	0.29	0.429	0.275	0.06	0.098	0.054	0.136	0.006	-0.001	0.098	-0.086	0.014	0.017	-0.051	0.053	-0.042	-0.077	0.005	-0.09	0.046	0.028	0.099	-0.093	-0.016	0.183	-0.113	-0.003	-0.034	0.044	-0.013	0.004	0.122	-0.006	0.025	0.047	0.022	0.015	0.105	-0.014	0.192	0.005	-0.123	0.081	0.055	0.173	-0.503	-0.316	-0.5	-0.638	-0.015	-0.438	-0.131	0.006	-0.139	0.105	-0.428	0.242	0.323	0.445	0.329	-0.39	0.428	0.238	0.376	0.42	0.508	0.082	0.005	-0.016	-0.005	-0.029	0.116	0.038	-0.19	-0.156	-0.039	-0.005	0.033	0.23	0.051	0.134	0.067	-0.056	0.026	0.097	-0.045	0.102	0.185	0.03	0.291	0.143	0.111	0.31	0.21	0.09	0.442	0.443	0.165	0.552	0.503	0.211	0.436	0.449	0.473	0.078	-0.04	-0.189	-0.201	0.071	0.031	-0.088	-0.074	0.129	0.159	0.025	-0.013	0.231	0.231	0.129	0.245	0.235	0.244	0.159	0.09	0.08	0.102	0.121	0.257	-0.033	0.008	-0.086	0.143	-0.066	-0.117	-0.177	0.046
31.5	-0.005	-0.07	-0.032	-0.006	-0.017	-0.038	0.019	-0.116	-0.072	-0.018	0.04	0.016	-0.066	0.001	-0.038	-0.081	0.102	0.016	-0.207	-0.088	-0.236	-0.205	-0.277	0.057	0.144	0.135	-0.051	0.118	0.358	0.013	0.468	0.37	0.578	0.523	0.622	0.118	0.535	0.554	0.746	0.536	0.513	0.601	0.591	0.557	0.503	-0.232	0.009	-0.35	-0.001	-0.159	0.012	0.027	-0.084	0.045	-0.039	0.248	0.156	0.091	0.133	0.559	0.249	0.235	0.262	0.558	0.262	0.644	0.282	0.782	0.424	0.268	0.367	0.773	0.318	-0.022	0.09	0.056	0.055	-0.112	-0.152	-0.124	-0.065	-0.097	-0.077	-0.105	-0.089	0.228	0.175	0.356	0.127	0.242	0.45	0.577	0.229	0.345	0.717	0.522	0.463	0.17	0.607	0.486	0.385	0.38	0.021	-0.185	0.036	-0.125	0.054	0.122	-0.036	0.112	-0.006	-0.025	0.226	0.039	0.232	0.01	0.215	0.596	0.307	0.588	0.115	0.352	0.129	0.042	0.138	0.225	-0.037	-0.081	-0.001	-0.075	0.137	-0.033	-0.082	0.082	-0.001	-0.029	0.02	0.079	0.064	-0.016	0.13	0.033	0.086	0.008	-0.034	-0.032	0.031	0.284	0.023	0.05	0.118	0.402	0.311	0.344	0.13	0.47	0.58	0.004	0.577	0.342	0.67	0.442	0.215	0.43	0.238	0.32	-0.025	-0.113	-0.017	-0.096	0.015	0.064	-0.09	0.179	0.02	0.227	0.168	0.007	0.178	0.212	-0.145	0.235	0.22	0.07	0.203	0.271	-0.04	0.301	0.302	0.152	0.157	0.424	0.068	0.579	0.416	0.212	0.312	0.467	0.077	0.672	0.427	0.324	0.52	0.568	0.305	0.689	0.602	0.361	0.798	0.605	0.33	0.736	0.611	0.425	0.636	0.585	0.586	0.475	0.045	-0.012	-0.064	0.038	-0.089	0.106	-0.126	-0.074	-0.003	-0.124	0.021	0.008	-0.017	0.061	-0.11	0.202	0.006	0.2	-0.006	0.113	0.314	0.017	-0.034	-0.01	0.028	-0.066	0.026	0	0.073	-0.116	-0.077	0.313	0.064	0.001	0.203	0.083	0.002	0.283	0.173	0.346	0.345	0.017	0.114	0.421	0.089	0.399	0.379	0.161	0.336	0.401	0.257	-0.016	0.067	0.008	-0.017	0.026	0.031	-0.077	-0.1	-0.046	-0.07	-0.064	-0.071	0.039	0.053	-0.041	0.012	-0.034	-0.003	0.038	-0.076	-0.015	0.121	-0.047	0.001	-0.024	0.029	-0.028	0.035	-0.069	0.014	0.017	0.033	0.067	0.027	0.041	0.005	0.192	0.035	-0.145	0.058	-0.026	0.151	-0.473	-0.252	-0.481	-0.633	0.04	-0.404	-0.026	-0.02	-0.083	0.192	-0.304	0.293	0.389	0.465	0.382	-0.331	0.473	0.251	0.397	0.446	0.58	0.138	0.006	0.01	-0.023	-0.041	0.089	0.073	-0.154	-0.144	-0.015	0.008	0.046	0.23	0.063	0.117	0.077	-0.143	-0.002	0.116	-0.089	0.088	0.147	0.047	0.22	0.181	0.051	0.281	0.21	0.091	0.399	0.384	0.135	0.421	0.464	0.258	0.407	0.43	0.385	0.064	-0.041	-0.131	-0.155	0.045	0.01	-0.087	-0.088	0.108	0.153	0.119	0.049	0.186	0.219	0.131	0.11	0.221	0.229	0.123	0.107	0.108	0.129	0.236	0.304	0.012	-0.021	0.007	0.16	-0.05	-0.136	-0.157	0
31.75	-0.009	0.077	-0.058	0.006	-0.018	-0.017	0.014	0.027	0.008	-0.001	0.072	-0.007	-0.049	-0.028	0.047	-0.089	0.086	-0.128	-0.197	-0.13	-0.247	-0.193	-0.231	0.116	0.187	0.107	0.115	0.181	0.403	0.032	0.451	0.357	0.729	0.556	0.637	0.269	0.552	0.684	0.637	0.561	0.469	0.582	0.607	0.542	0.459	-0.276	-0.019	-0.305	-0.233	-0.188	0.07	0.026	-0.054	0.067	-0.113	0.208	0.142	0.095	0.133	0.54	0.16	0.233	0.218	0.463	0.277	0.633	0.195	0.839	0.484	0.255	0.411	0.811	0.275	-0.053	0.103	-0.109	-0.051	-0.126	-0.177	-0.108	-0.002	-0.095	-0.177	-0.025	-0.069	0.23	0.091	0.464	0.127	0.243	0.555	0.47	0.248	0.406	0.762	0.522	0.443	0.215	0.453	0.471	0.384	0.395	0.045	-0.068	0.065	-0.076	0.097	0.115	-0.098	0.096	-0.022	0.076	0.217	-0.068	0.228	-0.004	0.095	0.588	0.368	0.574	0.217	0.179	0.077	0.065	0.06	0.206	-0.024	0.076	-0.035	0.022	-0.025	-0.014	0.09	-0.028	-0.028	0.001	0.034	0.035	0.025	-0.06	0.022	0.026	-0.014	0.021	-0.106	0.07	0.038	0.27	0.052	0.008	0.297	0.447	0.384	0.377	0.131	0.451	0.631	0.098	0.586	0.198	0.707	0.476	0.247	0.453	0.193	0.4	-0.038	-0.015	0.012	-0.11	-0.084	0.065	-0.083	0.187	-0.05	0.227	0.143	-0.049	0.102	0.182	-0.187	0.122	0.172	-0.029	0.221	0.256	-0.039	0.13	0.283	0.024	0.214	0.391	0.083	0.47	0.386	0.112	0.349	0.448	0.004	0.596	0.463	0.196	0.539	0.531	0.188	0.6	0.572	0.274	0.798	0.59	0.287	0.491	0.611	0.382	0.617	0.616	0.587	0.404	-0.065	0.037	0.041	0.122	0.053	-0.06	-0.007	-0.103	-0.044	0.006	-0.069	-0.132	0.032	0.185	0.027	0.047	-0.039	0.16	0.011	0.129	0.274	0.145	0.044	-0.038	-0.013	-0.026	-0.044	-0.083	-0.008	-0.055	-0.033	0.139	0.1	0.044	0.269	0.01	0.074	0.283	0.082	0.303	0.478	0.107	0.157	0.449	0.175	0.301	0.419	-0.005	0.336	0.497	0.293	-0.046	0.161	0.088	0.026	-0.214	0	-0.056	-0.048	-0.029	0.103	-0.045	-0.148	0.018	-0.071	-0.024	-0.009	0.034	0.014	0.038	-0.107	-0.159	0.04	-0.03	-0.003	-0.027	-0.033	0.009	-0.01	0.098	0.034	0.013	0.058	0.052	0.021	0.019	0.007	0.186	0.052	-0.15	0.068	-0.027	0.168	-0.443	-0.265	-0.451	-0.604	0.152	-0.439	0.021	0.072	0.008	0.245	-0.268	0.375	0.482	0.494	0.382	-0.281	0.527	0.238	0.464	0.44	0.669	0.178	0.023	0.026	-0.004	-0.022	0.125	0.039	-0.162	-0.116	-0.034	-0.008	0.045	0.263	0.075	0.109	0.073	-0.142	-0.074	0.039	-0.195	0.03	0.166	-0.062	0.221	0.181	0.037	0.267	0.17	0.136	0.458	0.384	0.152	0.466	0.425	0.321	0.349	0.548	0.356	0.034	-0.064	-0.167	-0.124	0.025	-0.031	-0.085	-0.236	0.111	0.134	-0.047	0.02	0.194	0.181	-0.021	0.141	0.231	0.235	0.125	0.124	0.132	0.142	0.108	0.214	-0.029	-0.017	-0.009	0.177	-0.065	-0.104	-0.055	0.082
32	-0.014	0.077	0.197	0.017	-0.002	-0.104	-0.006	0.026	0.048	-0.002	-0.012	0.076	-0.057	0.003	-0.108	-0.086	0.023	-0.006	-0.176	-0.099	-0.268	-0.153	-0.201	0.174	0.226	0.152	0.033	0.208	0.433	0.071	0.494	0.243	0.498	0.563	0.609	0.193	0.559	0.627	0.637	0.561	0.499	0.619	0.618	0.567	0.415	-0.378	-0.019	-0.393	-0.059	-0.143	-0.022	0.006	-0.156	0.016	-0.127	0.09	-0.083	0.107	-0.043	0.407	0.161	0.118	0.116	0.482	0.172	0.707	0.268	0.783	0.335	0.224	0.368	0.793	0.275	-0.001	0.039	-0.009	0.054	-0.06	0.068	-0.14	-0.065	-0.188	-0.215	0.038	-0.028	0.246	0.224	0.464	0.209	0.214	0.509	0.47	0.267	0.391	0.785	0.434	0.384	0.172	0.42	0.398	0.403	0.279	0.038	-0.133	0.032	0.022	0.011	0.113	-0.066	0.073	-0.176	0.036	0.201	-0.021	0.191	-0.003	0.215	0.565	0.383	0.614	0.145	0.159	0.025	0.058	0.124	0.289	-0.064	0.077	-0.025	0.054	0.036	-0.049	-0.047	-0.05	0.003	-0.01	0.029	-0.051	0.06	-0.117	0.002	0.005	0.073	0.03	-0.107	0.068	0.012	0.181	0.046	0.092	0.205	0.465	0.356	0.397	0.216	0.469	0.621	0.16	0.606	0.271	0.652	0.471	0.124	0.459	0.194	0.283	0.002	0.083	0.014	-0.173	-0.001	0.056	-0.094	0.164	-0.091	0.135	0.087	-0.049	0.178	0.172	-0.085	0.088	0.163	-0.085	0.128	0.239	0.049	-0.134	0.228	-0.004	0.156	0.361	-0.031	0.371	0.373	0.127	0.33	0.415	0.034	0.497	0.412	0.168	0.558	0.523	0.101	0.511	0.541	0.29	0.817	0.617	0.258	0.48	0.603	0.281	0.522	0.606	0.631	0.346	-0.048	-0.027	-0.043	-0.025	-0.025	-0.039	-0.021	-0.117	0.017	-0.055	0.055	-0.092	0.067	0.263	-0.012	0.174	0.039	0.18	-0.052	0.035	0.274	0.097	0.069	-0.039	0.132	-0.027	-0.045	0.051	0.058	0.022	-0.018	0.3	0.081	0.032	0.282	0.154	0.104	0.336	0.009	0.275	0.492	0.087	0.144	0.476	0.086	0.371	0.473	0.159	0.322	0.621	0.274	0.031	0.053	-0.022	-0.083	-0.021	-0.062	-0.013	0.02	-0.089	-0.114	-0.043	-0.099	0.059	-0.021	-0.133	0.032	0.02	-0.048	0.099	-0.156	-0.046	-0.021	0.003	0.001	-0.011	-0.048	0.004	0.001	0.034	0.027	0	0.037	0.113	0.027	-0.065	0.026	0.203	0.025	-0.168	0.061	0.011	0.16	-0.401	-0.264	-0.427	-0.589	0.018	-0.43	0.085	0.138	0.054	0.313	-0.304	0.417	0.511	0.529	0.488	-0.233	0.562	0.265	0.501	0.459	0.651	0.213	0.017	0.022	0.004	-0.027	0.134	0.055	-0.113	-0.074	0.026	0.039	0.046	0.269	-0.027	0.164	0.091	-0.376	-0.175	0.058	-0.163	0.017	0.052	-0.139	0.106	0.161	0.023	0.268	0.15	0.018	0.474	0.326	0.137	0.452	0.426	0.244	0.439	0.471	0.327	0.013	-0.047	-0.166	-0.152	-0.015	-0.03	-0.178	-0.28	0.084	0.1	0.03	0.051	0.176	0.216	0.154	0.097	0.227	0.215	0.184	0.047	0.119	0.131	0.185	0.215	-0.011	0.045	-0.044	0.195	-0.071	-0.079	-0.151	0.084
32.25	-0.022	0.06	0.132	0.001	-0.002	0.025	-0.021	0.057	-0.022	0.006	-0.013	-0.072	-0.045	-0.072	-0.024	-0.065	0.102	0.074	-0.142	-0.17	-0.313	-0.102	-0.156	0.015	0.238	0.11	0.175	0.27	0.478	0.109	0.521	0.36	0.533	0.566	0.594	0.155	0.529	0.627	0.736	0.555	0.382	0.638	0.617	0.56	0.371	-0.334	-0.012	-0.438	-0.292	-0.32	-0.089	-0.092	-0.2	0.089	-0.215	0.031	-0.037	0.099	0.016	0.483	0.087	0.211	0.043	0.368	0.173	0.561	0.08	0.821	0.231	0.238	0.268	0.698	0.173	0.001	0.078	-0.108	0.033	-0.235	0.042	-0.221	-0.086	-0.17	-0.138	0.102	-0.13	0.186	0.237	0.388	0.29	0.306	0.544	0.455	0.247	0.317	0.695	0.42	0.403	0.114	0.387	0.368	0.364	0.381	0.013	-0.066	0.022	-0.075	0.184	0.111	-0.065	0.069	0.031	0.036	0.174	-0.035	0.196	-0.079	0.055	0.58	0.384	0.617	0.131	0.235	0.05	0.085	0.136	0.118	-0.037	-0.049	-0.017	0.038	0.016	0.058	0.022	0.04	-0.014	0.009	0.032	-0.051	0.028	-0.021	0.035	0.036	-0.013	0.023	-0.038	0.049	0.019	0.241	0.068	0.064	0.15	0.483	0.327	0.435	0.146	0.559	0.582	0.054	0.606	0.3	0.54	0.446	0.141	0.453	0.149	0.303	0.023	0.053	0.027	-0.187	-0.04	0.06	-0.092	0.122	-0.061	0.147	0.105	-0.049	0.12	0.131	-0.113	-0.116	0.15	-0.056	0.146	0.231	-0.036	0.015	0.236	-0.033	0.175	0.313	-0.045	0.448	0.35	0.042	0.311	0.396	0.005	0.498	0.391	0.053	0.482	0.521	0.116	0.556	0.568	0.203	0.649	0.602	0.316	0.457	0.591	0.195	0.56	0.633	0.632	0.318	-0.079	0.005	0.083	-0.007	0.023	-0.061	-0.103	-0.022	0.016	-0.052	0.026	-0.092	0.022	0.264	-0.071	0.066	0.086	0.2	-0.051	0.067	0.115	0.05	0.016	-0.04	0.078	-0.042	0.009	-0.112	0.191	-0.144	0.011	0.3	0.026	-0.078	0.255	0.135	0.034	0.256	0.08	0.191	0.505	-0.005	0.032	0.49	0.19	0.302	0.419	0.14	0.263	0.456	0.328	-0.014	0.1	-0.068	-0.018	0.016	0.033	0.074	0.039	-0.025	0.102	-0.087	-0.05	0.038	0.013	0.026	0.072	-0.093	-0.016	0.018	0.026	-0.093	-0.021	-0.093	0.013	-0.04	-0.048	0.007	-0.006	0.053	0.014	0.015	0.05	0.021	0.021	-0.046	0.04	0.217	0.014	-0.175	0.063	-0.09	0.181	-0.394	-0.188	-0.364	-0.562	-0.003	-0.454	0.144	0.138	0.115	0.383	-0.287	0.468	0.556	0.501	0.523	-0.2	0.585	0.291	0.534	0.461	0.704	0.231	0.051	0.021	-0.004	-0.016	0.105	0.063	-0.093	-0.073	0.02	0.019	0.069	0.25	0.011	0.147	0.089	-0.168	-0.16	0.019	-0.192	-0.012	-0.023	-0.042	-0.009	0.238	-0.099	0.24	0.209	-0.085	0.283	0.23	0.138	0.394	0.445	0.245	0.395	0.55	0.358	-0.008	-0.106	-0.127	-0.091	-0.019	-0.033	-0.177	-0.219	0.078	0.08	0.031	-0.053	0.161	0.201	0.06	-0.085	0.201	0.24	0.148	0.016	0.134	0.163	0.038	0.217	0.011	0.013	-0.132	0.15	-0.069	-0.104	-0.065	0.133
32.5	-0.034	-0.021	0.079	0.004	0.031	-0.062	-0.017	0.025	0.031	0.01	0.003	0.053	-0.055	0.006	-0.071	-0.105	0.054	0.032	-0.117	-0.095	-0.132	-0.129	-0.155	0.073	0.272	0.272	0.211	0.301	0.494	0.109	0.539	0.346	0.568	0.615	0.551	0.192	0.54	0.613	0.627	0.545	0.368	0.6	0.604	0.55	0.298	-0.26	-0.065	-0.408	-0.234	-0.187	-0.05	-0.092	-0.214	0.008	-0.258	0.089	0.008	0.06	-0.042	0.292	0.102	0.104	0.087	0.406	0.218	0.6	0.109	0.708	0.246	0.262	0.153	0.812	0.246	-0.03	0.001	-0.058	0.033	-0.201	-0.111	-0.269	-0.086	-0.137	-0.138	0.023	0.034	0.188	0.309	0.327	0.188	0.292	0.463	0.44	0.345	0.288	0.874	0.405	0.383	0.174	0.409	0.368	0.363	0.295	0.013	0.035	0.027	-0.107	-0.011	0.067	-0.127	0.069	0.014	0.036	0.16	-0.034	0.169	-0.125	0.075	0.57	0.31	0.63	0.161	0.273	0.074	0.078	0.084	0.302	-0.051	-0.111	-0.015	0.054	0.016	-0.047	0.023	-0.049	-0.009	-0.007	0.037	-0.037	0.032	-0.023	0.068	0.015	0.074	0.041	-0.096	0.012	0.045	0.256	0.081	0.078	0.221	0.523	0.226	0.468	0.161	0.559	0.618	-0.037	0.613	0.17	0.671	0.465	0.142	0.456	0.074	0.344	0.006	-0.138	0.056	-0.217	0.003	0.075	-0.089	0.094	-0.031	0.079	0.071	-0.148	0.177	0.112	-0.3	0.067	0.119	-0.07	0.127	0.216	-0.064	0.199	0.177	-0.104	0.156	0.327	0	0.525	0.297	-0.001	0.216	0.388	0.006	0.509	0.369	0.039	0.388	0.506	0.014	0.445	0.551	0.086	0.799	0.626	0.1	0.424	0.602	0.224	0.578	0.6	0.626	0.246	0.018	0.006	-0.023	-0.087	-0.055	-0.04	0.049	-0.082	0.036	-0.034	-0.002	-0.052	0.056	0.127	0.027	-0.026	-0.02	0.239	-0.002	0.146	0.374	0.066	-0.024	-0.081	0.09	-0.111	0.076	0.117	0.07	-0.037	0.012	0.3	0.025	-0.049	0.229	0.081	0.092	0.322	0.151	0.248	0.492	-0.024	0.104	0.463	0.189	0.162	0.433	0.102	0.204	0.525	0.437	0.002	0.132	-0.052	-0.018	-0.103	0.034	0.117	-0.138	0.023	0.123	-0.007	-0.064	0.018	-0.079	-0.02	-0.008	-0.091	-0.126	0.099	-0.088	-0.125	0.081	-0.093	-0.018	-0.013	0.015	-0.019	0.025	-0.074	0.01	0.004	0.024	-0.025	0.033	-0.047	0.006	0.199	-0.027	-0.182	0.064	0.087	0.175	-0.333	-0.226	-0.324	-0.524	0.033	-0.433	0.205	0.177	0.206	0.393	-0.287	0.526	0.616	0.533	0.611	-0.141	0.625	0.291	0.557	0.504	0.634	0.264	0.04	0.024	0.034	-0.023	0.128	0.075	-0.055	-0.056	0.024	0.024	0.068	0.257	0.074	0.185	0.083	-0.27	-0.203	-0.057	-0.222	-0.185	-0.023	-0.057	0.021	0.141	-0.067	0.269	0.11	-0.025	0.269	0.268	0.124	0.292	0.426	0.199	0.322	0.511	0.344	-0.019	-0.099	-0.2	-0.255	-0.054	-0.051	-0.119	-0.263	0.044	0.051	-0.042	-0.097	0.155	0.183	0.024	0.038	0.225	0.23	0.131	0.002	0.178	0.15	0.19	0.248	0.035	0.041	0.069	0.229	-0.015	-0.075	-0.079	0.024
32.75	-0.017	0.093	-0.05	0	-0.054	0.002	0.007	0.041	0.057	0.002	0.035	0.157	-0.065	-0.039	-0.25	-0.095	0.085	-0.03	-0.101	-0.093	-0.289	-0.078	-0.11	0.033	0.316	0.302	0.294	0.338	0.509	0.07	0.499	0.333	0.603	0.626	0.522	0.211	0.523	0.528	0.518	0.538	0.339	0.562	0.604	0.535	0.239	-0.422	-0.082	-0.392	-0.273	-0.246	-0.084	-0.132	-0.243	-0.026	-0.287	0.03	-0.066	0.005	-0.145	0.235	-0.032	0.093	-0.015	0.425	0.008	0.477	0.066	0.595	0.217	0.242	0.197	0.756	0.159	0.088	-0.063	-0.174	0.033	-0.166	-0.162	-0.073	-0.023	-0.12	-0.062	0.087	-0.028	0.25	0.25	0.435	0.27	0.293	0.638	0.348	0.246	0.318	0.537	0.347	0.383	0.086	0.431	0.265	0.363	0.179	0.023	-0.047	0.004	0.007	0.01	0.068	-0.095	0.046	-0.02	0.137	0.147	-0.079	0.148	-0.077	0.135	0.59	0.266	0.598	0.104	0.311	-0.003	0.107	0.122	0.215	-0.047	0.031	-0.029	-0.042	0.016	-0.029	-0.045	-0.27	0.032	-0.002	0.023	-0.066	0.032	-0.024	0.084	0.028	-0.026	0.017	-0.083	-0.076	0.039	0.168	0.085	0.036	0.22	0.526	0.227	0.455	0.162	0.54	0.6	0.118	0.614	0.185	0.633	0.477	0.065	0.452	0.106	0.404	0.05	0.056	0.058	-0.087	-0.016	0.076	-0.064	0.085	-0.001	-0.025	0.052	-0.09	0.024	0.079	-0.255	-0.081	0.102	-0.14	0.108	0.177	-0.149	-0.133	0.164	-0.132	0.099	0.299	0.001	0.195	0.28	-0.072	0.215	0.342	-0.023	0.41	0.365	-0.061	0.388	0.472	0	0.389	0.523	0.029	0.687	0.592	0.143	0.435	0.578	0.153	0.521	0.618	0.63	0.145	0.019	0.054	-0.002	-0.086	-0.007	0.021	-0.166	0.012	-0.127	0.033	0.106	-0.112	0.058	0.144	0.008	0.038	-0.08	0.258	0.032	0.036	0.235	-0.029	0.014	0.04	0.063	-0.03	0.006	0.007	-0.01	-0.112	0.07	0.207	0.097	-0.089	0.361	0.062	-0.034	0.242	0.06	0.305	0.372	0.157	0.134	0.477	0.187	0.302	0.392	0.083	0.249	0.539	0.236	-0.013	0.071	0.012	0.003	0.021	0.144	0.073	0.012	-0.037	0.058	-0.066	0.001	0.058	-0.013	-0.003	-0.008	-0.089	-0.061	0.16	-0.054	-0.14	0.081	-0.14	0.011	-0.009	-0.016	-0.004	-0.017	-0.075	-0.032	0.039	0.045	-0.055	0.015	-0.007	0.008	0.188	-0.095	-0.176	0.025	0.006	0.148	-0.276	-0.263	-0.298	-0.504	0.05	-0.452	0.279	0.177	0.229	0.422	-0.198	0.528	0.623	0.539	0.594	-0.088	0.644	0.211	0.58	0.465	0.74	0.287	0.044	0.018	0.03	-0.004	0.123	0.062	-0.016	-0.043	0.063	0.037	0.085	0.251	0.035	0.177	0.086	-0.18	-0.202	-0.019	-0.221	-0.156	-0.08	-0.087	0.007	0.025	-0.081	0.11	0.13	-0.069	0.123	0.249	0.062	0.366	0.29	0.075	0.368	0.415	0.316	-0.016	-0.112	-0.236	-0.194	-0.076	-0.098	-0.118	-0.277	0.014	0.066	-0.096	-0.096	0.117	0.173	-0.032	-0.068	0.228	0.224	0.114	0.003	0.147	0.209	0.042	0.189	0.037	0.043	-0.074	0.246	-0.05	-0.061	-0.109	0.073
33	-0.008	0.011	-0.115	0	-0.021	-0.063	0.006	0.04	0.028	0.008	-0.016	0.051	-0.051	-0.007	-0.13	-0.101	0.07	-0.052	-0.062	-0.003	-0.176	-0.046	-0.094	0.111	0.335	0.347	0.236	0.363	0.613	0.262	0.522	0.234	0.522	0.605	0.465	0.343	0.497	0.457	0.42	0.532	0.31	0.505	0.603	0.537	0.225	-0.377	-0.057	-0.377	-0.254	-0.275	-0.089	-0.171	-0.434	-0.021	-0.375	-0.01	-0.141	0.029	-0.188	0.273	-0.046	-0.03	-0.044	0.482	0.054	0.567	0.037	0.595	0.187	0.218	0.039	0.737	0.101	0.007	-0.063	-0.107	0.012	-0.148	-0.149	-0.203	-0.128	-0.165	-0.175	0.072	-0.028	0.298	0.335	0.358	0.209	0.294	0.533	0.349	0.325	0.304	0.627	0.229	0.363	0.014	0.309	0.177	0.284	0.223	0.011	-0.013	0.001	-0.057	0.01	0.049	-0.016	0.039	-0.156	-0.004	0.124	-0.016	0.123	-0.153	0.155	0.565	0.162	0.561	0.105	0.234	-0.042	0.087	0.043	0.23	-0.029	-0.111	-0.017	0.038	-0.045	-0.098	0.007	0.019	-0.028	0.009	0.05	-0.081	0.051	-0.123	0.064	0.022	0.06	0.015	-0.013	-0.009	0.05	0.183	0.059	0.036	0.219	0.524	0.328	0.462	0.092	0.503	0.561	0.104	0.554	0.185	0.559	0.489	0.113	0.437	0.153	0.287	0.04	-0.119	0.087	-0.134	0.067	0.072	-0.078	0.073	-0.128	-0.105	0.018	-0.147	0.043	0.06	-0.283	-0.137	0.074	-0.182	0.108	0.118	-0.176	-0.03	0.136	-0.189	0.08	0.217	0.06	0.262	0.272	-0.172	0.12	0.296	-0.008	0.29	0.299	-0.146	0.388	0.45	0.015	0.401	0.471	0	0.65	0.564	0.086	0.324	0.572	0.038	0.521	0.625	0.605	0.218	0.036	-0.009	-0.044	-0.002	0.009	0.062	0.003	-0.002	-0.006	-0.029	0.017	-0.031	0.076	0.145	0.008	-0.008	0.029	0.16	-0.096	0.036	0.096	-0.029	0.066	-0.055	0.088	-0.086	-0.036	0.006	0.083	-0.096	-0.015	0.221	0.096	-0.06	0.229	0.08	0.038	0.215	0.005	0.192	0.372	0.174	0.064	0.423	0.116	0.345	0.5	0.082	0.25	0.497	0.381	0.11	0.102	-0.003	0.112	-0.012	0.082	0.095	0.014	-0.067	0.036	-0.142	0.018	0.099	-0.105	-0.049	-0.028	0.011	-0.108	0.16	-0.135	-0.107	0.081	-0.123	-0.002	-0.005	0.031	0.007	0.014	-0.056	0.026	0.027	0.052	0.097	0.011	0.054	0.015	0.171	-0.008	-0.183	0.023	0.024	0.191	-0.234	-0.225	-0.249	-0.451	0.068	-0.431	0.344	0.269	0.298	0.496	-0.216	0.566	0.67	0.531	0.7	-0.036	0.65	0.211	0.586	0.448	0.794	0.306	0.054	0.043	0.027	-0.018	0.137	0.071	-0.007	0.014	0.055	0.033	0.08	0.261	0.073	0.167	0.099	-0.282	-0.23	0.019	-0.204	-0.155	-0.155	-0.164	-0.05	0.179	-0.126	-0.035	0.07	-0.024	0.124	0.191	0.11	0.264	0.484	0.138	0.28	0.494	0.361	-0.041	-0.13	-0.178	-0.207	-0.08	-0.09	-0.154	-0.276	0.008	0.006	-0.113	-0.261	0.106	0.146	0.104	-0.067	0.209	0.213	0.135	-0.09	0.17	0.183	0.157	0.236	0.066	0.077	0.054	0.217	-0.028	-0.08	-0.074	0.155
33.25	-0.009	0.077	-0.04	0.002	-0.039	-0.021	0.015	-0.024	0.013	-0.007	0.034	0.092	-0.076	-0.021	-0.057	-0.082	0.085	-0.012	-0.055	0.087	-0.119	-0.022	-0.064	0.071	0.358	0.29	0.354	0.384	0.54	0.089	0.511	0.292	0.546	0.623	0.523	0.229	0.485	0.472	0.519	0.497	0.252	0.562	0.586	0.5	0.21	-0.392	-0.128	-0.333	-0.39	-0.215	-0.093	-0.172	-0.331	-0.202	-0.331	0.028	-0.021	0.005	-0.203	0.139	-0.076	-0.004	-0.102	0.348	-0.006	0.374	-0.064	0.501	0.098	0.129	-0.004	0.642	0.072	-0.04	0.027	-0.123	0.054	-0.243	-0.187	-0.186	-0.107	-0.164	-0.111	0.104	-0.049	0.253	0.239	0.358	0.27	0.219	0.511	0.364	0.305	0.215	0.47	0.185	0.402	0.015	0.243	0.192	0.244	0.107	0.014	-0.094	-0.013	-0.186	0.075	0.052	-0.094	0.039	-0.156	0.076	0.127	-0.138	0.13	-0.168	0.215	0.516	0.118	0.553	-0.01	0.253	0.008	0.119	0.146	0.16	-0.004	-0.126	-0.026	0.007	-0.045	-0.045	-0.112	-0.025	0.005	-0.012	0.049	0.004	0.047	-0.055	0.098	0.022	0.075	0.02	0.014	0.059	0.035	0.199	0.066	0.05	0.361	0.564	0.17	0.489	0.036	0.484	0.542	-0.064	0.535	0.142	0.596	0.458	0.176	0.436	0.108	0.307	0.064	0.027	0.12	-0.148	-0.052	0.081	-0.082	0.048	-0.027	-0.162	0.007	-0.232	0.024	0.039	-0.297	-0.205	0.052	-0.196	0.052	0.092	-0.103	-0.018	0.117	-0.16	0.061	0.222	-0.214	0.207	0.208	-0.142	0.12	0.252	-0.212	0.048	0.273	-0.117	0.369	0.42	-0.043	0.201	0.458	-0.028	0.65	0.553	0.043	0.168	0.522	0.067	0.407	0.576	0.575	0.132	0.037	-0.025	0.061	-0.001	0.057	0.041	-0.079	-0.015	0.035	0.006	0.125	-0.051	0	0.177	0.165	-0.038	0.045	0.317	-0.063	-0.043	0.155	-0.124	0.052	-0.056	0.127	0.009	-0.051	-0.076	0.176	0.026	0.015	0.221	-0.085	-0.03	0.202	0.097	-0.046	0.282	0.023	0.136	0.345	0.137	0.093	0.491	0.132	0.289	0.446	0.1	0.176	0.47	0.381	-0.073	-0.006	0.093	0.068	-0.044	0.051	0.007	0.033	0.059	0.101	-0.092	-0.027	0.037	-0.071	0.016	-0.069	0.046	-0.059	-0.063	-0.133	-0.138	0.019	0.039	-0.003	-0.02	0.078	0.009	0.001	-0.036	0.013	0.009	0.079	0.036	0.019	0.032	-0.009	0.191	-0.105	-0.18	0.031	-0.097	0.152	-0.181	-0.199	-0.199	-0.412	0.066	-0.445	0.401	0.269	0.372	0.507	-0.091	0.564	0.689	0.541	0.77	-0.005	0.657	0.251	0.58	0.466	0.687	0.294	0.074	0.026	0.063	-0.03	0.13	0.07	-0.005	0.033	0.057	0.005	0.087	0.263	0.047	0.188	0.095	-0.177	-0.215	0	-0.218	-0.198	-0.174	-0.242	-0.193	0.217	-0.156	0.009	0.07	-0.216	0.139	0.229	0.002	0.265	0.368	0.123	0.399	0.572	0.363	-0.05	-0.161	-0.214	-0.206	-0.09	-0.121	-0.172	-0.245	0.001	0.005	-0.075	-0.109	0.109	0.129	0.01	-0.051	0.182	0.198	0.079	-0.027	0.173	0.177	-0.009	0.145	0.074	0.097	0.002	0.188	0.008	-0.076	-0.054	0.125
33.5	-0.017	-0.086	-0.041	0.007	-0.056	-0.065	0.016	0.103	-0.016	-0.003	0.016	0.112	-0.069	0.041	0.076	-0.063	0.069	0.007	0.011	-0.073	-0.119	0.02	-0.048	0.03	0.367	0.335	0.366	0.4	0.585	0.224	0.503	0.294	0.442	0.621	0.465	0.38	0.463	0.472	0.475	0.478	0.179	0.429	0.536	0.479	0.107	-0.376	-0.124	-0.421	-0.274	-0.363	-0.122	-0.154	-0.272	-0.055	-0.36	-0.128	-0.185	-0.038	-0.159	0.177	-0.105	-0.031	-0.189	0.234	-0.051	0.315	-0.078	0.614	0.202	0.191	0.026	0.624	0.043	-0.103	-0.037	-0.072	-0.01	-0.241	-0.405	-0.153	-0.044	-0.13	-0.098	0.167	-0.028	0.362	0.384	0.297	0.372	0.22	0.534	0.303	0.265	0.006	0.582	0.23	0.382	0.001	0.188	0.177	0.185	0.049	-0.005	-0.011	0.007	-0.073	0.075	0.045	-0.093	0.042	-0.086	0.036	0.104	-0.168	0.112	-0.043	0.016	0.495	0.164	0.525	0.005	0.157	-0.005	0.111	0.068	0.26	-0.04	-0.015	-0.036	-0.009	-0.025	-0.15	0.043	0.02	0.017	0.01	0.043	-0.025	0.04	-0.056	0.096	0.018	0.133	0.03	-0.157	0.057	0.053	0.184	0.073	0.064	0.27	0.564	0.184	0.47	0.065	0.483	0.52	-0.001	0.535	0.07	0.801	0.463	-0.025	0.426	0.048	0.288	0.108	-0.003	0.133	-0.098	-0.03	0.086	-0.057	0.025	-0.082	-0.047	-0.042	-0.217	-0.034	0.011	-0.296	0.012	0.041	-0.153	0.071	0.079	-0.058	0.063	0.075	-0.259	0.06	0.174	-0.083	0.251	0.166	-0.17	0.139	0.219	-0.138	0.181	0.251	-0.145	0.143	0.376	-0.145	0.301	0.41	-0.13	0.519	0.484	-0.101	0.435	0.479	-0.048	0.406	0.563	0.56	-0.013	0.054	0.024	0.039	-0.016	0.042	0.124	0.04	-0.013	-0.067	-0.103	0.035	-0.071	0.081	0.224	0.165	0.073	-0.061	0.239	-0.174	0.021	0.135	-0.076	0.025	0.064	0.047	-0.06	-0.038	0.031	0.148	-0.186	-0.07	0.248	0.022	-0.029	0.255	0.115	0.026	0.215	0.04	0.136	0.412	0.099	0.123	0.451	0.113	0.163	0.473	0.154	0.236	0.374	0.325	-0.026	0.135	0.031	0.068	-0.059	0.084	-0.015	-0.078	-0.017	-0.008	-0.012	-0.057	0.159	0.026	-0.046	0.113	-0.084	-0.106	-0.003	-0.099	-0.041	0.019	0.024	-0.009	-0.004	-0.03	0.005	-0.009	-0.016	0.007	0.017	0.032	0.067	0.02	0.051	0.016	0.194	-0.145	-0.206	0.023	0.021	0.17	-0.137	-0.161	-0.144	-0.345	0.198	-0.462	0.442	0.296	0.422	0.548	-0.091	0.572	0.704	0.549	0.735	0.062	0.673	0.291	0.599	0.49	0.581	0.334	0.038	0.054	0.055	-0.013	0.144	0.069	0.062	0.046	0.092	0.037	0.09	0.265	0.11	0.181	0.098	-0.249	-0.302	0	-0.232	-0.226	-0.174	-0.113	-0.178	0.024	-0.277	-0.048	0.069	-0.052	0.051	0.229	-0.028	0.236	0.271	0.139	0.192	0.573	0.289	-0.08	-0.145	-0.194	-0.34	-0.101	-0.118	-0.246	-0.349	-0.028	-0.038	-0.129	-0.153	0.076	0.068	-0.141	-0.202	0.172	0.209	0.062	-0.041	0.167	0.227	0.068	0.147	0.06	0.124	-0.032	0.205	0.004	-0.028	-0.019	0.079
33.75	-0.015	-0.054	-0.029	0.008	0.028	0.021	0.013	-0.04	-0.058	0.012	-0.035	-0.037	-0.074	-0.034	-0.236	-0.082	0.069	-0.055	0.022	0.031	-0.028	0.048	-0.018	0.069	0.415	0.351	0.39	0.425	0.601	0.032	0.477	0.223	0.604	0.597	0.407	0.284	0.439	0.415	0.421	0.438	0.165	0.391	0.539	0.442	-0.01	-0.347	-0.096	-0.451	-0.255	-0.333	-0.064	-0.27	-0.315	-0.106	-0.403	-0.129	-0.155	-0.026	-0.202	0.101	-0.149	0.028	-0.175	0.272	-0.006	0.297	-0.18	0.426	0.113	0.167	-0.002	0.51	-0.059	-0.118	0.015	-0.055	0.033	-0.239	-0.185	-0.119	-0.065	-0.097	-0.073	0.073	-0.008	0.194	0.444	0.344	0.25	0.267	0.395	0.334	0.323	0.156	0.57	0.171	0.263	-0.028	0.144	0.133	0.185	-0.009	0.005	-0.076	0.024	-0.04	-0.033	0.038	-0.061	0.005	-0.274	-0.104	0.093	-0.167	0.096	-0.104	0.016	0.461	0.09	0.512	0.049	0.137	-0.006	0.104	0.106	0.173	-0.054	0.001	-0.026	0.023	0.036	0.063	-0.025	0.043	-0.009	-0.023	0.025	-0.039	0.026	-0.03	0.041	0.031	0.061	0.037	-0.059	-0.049	0.063	0.155	0.106	0.092	0.161	0.535	0.069	0.466	0.094	0.373	0.512	-0.138	0.482	0.056	0.503	0.443	-0.039	0.435	0.125	0.23	0.114	-0.114	0.147	-0.081	0.134	0.086	-0.071	-0.013	-0.195	-0.276	-0.046	-0.231	-0.034	-0.017	-0.237	-0.204	-0.02	-0.266	0.033	0.031	-0.1	-0.201	0.047	-0.216	0.003	0.15	-0.067	0.075	0.114	-0.27	0.082	0.195	-0.182	0.071	0.193	-0.216	0.2	0.348	-0.174	0.168	0.351	-0.055	0.408	0.476	-0.029	0.157	0.449	-0.076	0.425	0.531	0.51	0.002	-0.025	-0.024	-0.024	0.085	-0.02	0.02	0.025	-0.058	0.014	-0.021	0.114	-0.011	0.083	0.133	0.008	-0.05	-0.075	0.239	-0.141	-0.01	0.135	-0.123	0.103	-0.084	0.006	-0.006	-0.081	0.003	0.188	-0.079	-0.012	0.262	-0.032	-0.069	0.123	0.042	0.056	0.241	0.057	-0.02	0.345	0.116	-0.046	0.492	0.164	0.066	0.446	0.116	0.177	0.539	0.38	-0.026	0.058	0.047	0.002	-0.022	0.021	-0.016	-0.059	-0.092	0.014	0.021	-0.102	0.057	-0.035	-0.029	0.073	-0.016	-0.105	0.099	-0.098	-0.072	-0.144	-0.089	0	0.003	0.001	0.005	-0.002	0.024	0.003	0.018	0.086	-0.056	0.023	0.092	0.012	0.2	-0.086	-0.179	0.003	-0.08	0.184	-0.084	-0.186	-0.064	-0.307	0.12	-0.421	0.485	0.374	0.489	0.586	-0.181	0.584	0.733	0.543	0.788	0.119	0.67	0.238	0.616	0.418	0.688	0.338	0.03	0.048	0.056	-0.001	0.15	0.08	0.09	0.047	0.089	0.04	0.121	0.264	0.02	0.195	0.109	-0.307	-0.257	-0.154	-0.216	-0.313	-0.25	-0.239	-0.25	-0.208	-0.169	-0.077	0.128	-0.096	0.008	0.094	-0.012	0.148	0.31	-0.031	0.267	0.515	0.23	-0.074	-0.158	-0.212	-0.264	-0.134	-0.135	-0.245	-0.392	-0.079	-0.021	-0.221	-0.107	0.079	0.076	-0.044	-0.11	0.177	0.17	-0.089	-0.072	0.174	0.214	0.014	0.194	0.1	0.117	0.024	0.299	0.008	-0.024	-0.082	0.208
34	0.011	-0.037	-0.094	0.029	-0.007	-0.087	0.012	0.039	0.022	0.004	0.015	-0.101	-0.069	-0.064	-0.007	-0.102	0.085	-0.015	0.07	0.048	-0.073	0.091	0.012	0.147	0.42	0.338	0.485	0.432	0.586	0.243	0.461	0.123	0.523	0.613	0.349	0.341	0.418	0.244	0.268	0.439	0.077	0.524	0.502	0.391	0.005	-0.361	-0.11	-0.406	-0.371	-0.332	-0.054	-0.252	-0.344	-0.132	-0.359	-0.149	-0.154	-0.018	-0.305	0.024	-0.119	0.001	-0.204	0.082	-0.141	0.282	-0.194	0.426	0.024	0.16	-0.016	0.586	-0.175	-0.099	0.041	-0.105	0.054	-0.269	-0.133	-0.135	-0.065	-0.08	-0.022	0.2	-0.008	0.288	0.252	0.329	0.29	0.253	0.581	0.273	0.284	0.023	0.435	0.083	0.283	-0.042	0.111	0	-0.149	-0.081	-0.018	-0.058	-0.024	-0.169	-0.077	0.02	-0.123	0.005	-0.137	-0.124	0.072	-0.119	0.073	-0.118	0.055	0.465	0.091	0.488	-0.066	0.137	0.082	0.105	0.015	0.205	-0.008	0.017	-0.021	-0.041	-0.045	0.063	0.078	-0.023	-0.002	0.007	0.032	-0.083	0.024	-0.032	0.127	0.027	0.134	0.05	-0.089	0.053	0.054	0.185	0.082	-0.048	0.268	0.538	0.04	0.456	0.081	0.372	0.471	-0.106	0.487	-0.046	0.541	0.45	0.117	0.405	0.127	0.29	0.133	-0.096	0.117	-0.111	0.075	0.102	-0.051	-0.016	-0.151	-0.241	-0.056	-0.273	0.004	-0.042	-0.323	-0.203	-0.022	-0.251	-0.023	0.018	-0.084	-0.212	0.012	-0.273	0.003	0.111	-0.095	0.009	0.09	-0.198	0.025	0.14	-0.24	0.17	0.152	-0.244	0.218	0.293	-0.115	0.045	0.314	-0.157	0.314	0.426	-0.028	0.323	0.419	-0.105	0.273	0.481	0.482	-0.055	-0.04	-0.104	0.018	0.004	0.012	0.061	0.01	0.005	0.013	0.029	0.115	0.009	0.07	0.165	0.087	-0.002	-0.058	0.18	-0.044	-0.121	0.115	-0.155	0.05	0.023	0.125	-0.007	-0.027	0.043	0.214	-0.063	-0.068	0.182	0.021	0.156	0.109	0.006	0.057	0.228	0.056	0.066	0.318	0.152	0.04	0.383	0.163	0.094	0.46	0.17	0.147	0.484	0.379	0.113	0.059	0.048	0.155	0.119	0.022	-0.103	-0.041	-0.013	-0.116	-0.101	-0.007	0.139	-0.032	-0.075	0.134	-0.063	-0.024	0.119	-0.114	-0.055	0.019	-0.072	0.022	-0.009	0.048	-0.018	0.012	-0.082	0.019	0.032	0.054	0.097	0.017	0.028	0.007	0.186	-0.083	-0.214	0	-0.022	0.18	-0.025	-0.173	-0.026	-0.225	0.043	-0.44	0.55	0.27	0.539	0.604	-0.056	0.604	0.742	0.528	0.859	0.159	0.687	0.224	0.63	0.467	0.635	0.34	0.068	0.054	0.059	-0.029	0.148	0.06	0.115	0.053	0.094	0.053	0.091	0.223	-0.044	0.197	0.105	-0.261	-0.315	-0.097	-0.214	-0.283	-0.079	-0.221	-0.263	0.1	-0.23	-0.178	0.029	-0.185	-0.05	0.055	-0.057	0.09	0.31	-0.077	0.283	0.516	0.246	-0.081	-0.16	-0.191	-0.337	-0.136	-0.137	-0.225	-0.302	-0.064	-0.083	-0.219	-0.302	0.01	0.065	-0.023	-0.23	0.144	0.141	0.104	-0.164	0.168	0.215	0.034	0.119	0.088	0.128	0.043	0.208	0.013	-0.013	0.035	0.05
34.25	-0.017	0.109	-0.108	0.015	0.027	-0.002	0.018	0.054	-0.034	0.003	-0.02	0.003	-0.084	0.076	0.006	-0.11	0.038	0.004	0.135	0.02	0.085	0.097	0.058	0.107	0.412	0.456	0.462	0.426	0.572	0.089	0.448	0.239	0.5	0.581	0.35	0.265	0.368	0.316	0.345	0.382	0.019	0.448	0.474	0.374	-0.024	-0.39	-0.114	-0.346	-0.197	-0.391	-0.141	-0.252	-0.374	-0.097	-0.359	-0.208	-0.154	-0.037	-0.29	-0.09	-0.297	-0.089	-0.277	0.082	-0.035	0.286	-0.164	0.237	-0.08	0.123	-0.102	0.549	-0.146	-0.064	-0.011	-0.071	0.096	-0.122	-0.274	-0.037	-0.128	-0.078	0.117	0.184	0.013	0.258	0.446	0.375	0.311	0.178	0.617	0.334	0.381	0.053	0.39	0.039	0.263	-0.115	0.132	0.06	0.144	0.021	-0.009	-0.107	0.007	-0.087	-0.099	-0.01	-0.075	0.01	-0.205	-0.044	0.065	-0.149	0.083	-0.07	0.016	0.421	-0.028	0.452	-0.022	0.194	-0.008	0.101	0.105	0.287	-0.029	-0.014	-0.048	0.119	0.036	-0.024	0.044	0	-0.013	0.007	0.046	0.031	0.053	-0.019	0.143	0.023	0.048	0.052	-0.048	-0.052	0.07	0.216	0.065	-0.062	0.195	0.524	-0.032	0.465	0.053	0.371	0.432	-0.074	0.416	-0.06	0.466	0.423	-0.1	0.399	-0.01	0.232	0.131	-0.03	0.157	-0.077	0.016	0.094	-0.081	-0.026	-0.064	-0.103	-0.09	-0.301	-0.072	-0.07	-0.264	-0.146	-0.051	-0.265	-0.117	-0.008	-0.17	-0.292	-0.018	-0.272	0.041	0.076	-0.224	-0.024	0.066	-0.298	-0.089	0.105	-0.137	-0.027	0.105	-0.258	0.105	0.263	-0.217	0.101	0.281	-0.2	0.408	0.387	-0.028	0.223	0.373	-0.191	0.254	0.482	0.47	-0.098	-0.007	0.041	0.017	-0.126	0.154	-0.022	0.012	-0.085	0.013	0	0.071	0.069	-0.007	0.136	0.146	0.046	-0.118	0.14	-0.091	-0.152	0.135	-0.202	0.128	-0.086	0.058	0.019	0.014	0.136	0.187	-0.032	-0.096	0.169	0.021	-0.094	0.229	0.222	0.001	0.268	0.037	-0.019	0.359	-0.013	0.041	0.37	0.161	0.164	0.406	0.169	0.148	0.306	0.324	-0.04	0.121	0.002	0.045	-0.087	-0.04	-0.082	-0.022	-0.027	-0.073	-0.052	-0.005	0.037	-0.061	0.037	0.134	-0.111	-0.135	-0.003	-0.08	-0.087	-0.022	-0.055	-0.012	-0.017	0.033	-0.018	0.028	0.022	0.019	0.022	0.061	0.005	0.031	0.068	0.009	0.172	-0.081	-0.189	0.001	-0.004	0.155	0.019	-0.11	0.039	-0.153	0.098	-0.437	0.609	0.296	0.568	0.621	-0.039	0.618	0.734	0.548	0.859	0.228	0.697	0.144	0.604	0.453	0.635	0.354	0.088	0.014	0.048	-0.022	0.147	0.062	0.146	0.113	0.096	0.07	0.111	0.242	0.121	0.196	0.099	-0.275	-0.329	-0.039	-0.244	-0.413	-0.25	-0.315	-0.263	0.022	-0.168	-0.192	0.009	-0.228	-0.167	0.036	-0.072	0.106	0.232	-0.03	0.195	0.439	0.203	-0.094	-0.166	-0.284	-0.232	-0.169	-0.131	-0.261	-0.361	-0.073	-0.075	-0.088	-0.255	0.046	0.034	-0.059	-0.154	0.142	0.142	0.049	-0.085	0.189	0.198	-0.001	0.181	0.099	0.11	-0.009	0.272	0.019	-0.021	0.005	0.115
34.5	0.005	-0.053	0.031	0.009	0.009	-0.002	0.019	0.022	-0.09	0.019	-0.004	0.023	-0.06	0.031	-0.101	-0.1	0.085	0.003	0.134	0.139	-0.071	0.147	0.118	0.165	0.431	0.355	0.261	0.451	0.588	0.185	0.404	0.226	0.385	0.555	0.336	0.264	0.329	0.23	0.181	0.347	0.034	0.41	0.441	0.346	-0.127	-0.331	-0.138	-0.346	-0.43	-0.287	-0.117	-0.292	-0.344	-0.157	-0.461	-0.17	-0.229	-0.033	-0.333	-0.091	-0.223	-0.088	-0.189	-0.013	-0.11	0.16	-0.28	0.294	-0.125	0.096	-0.044	0.549	-0.16	-0.045	-0.203	-0.087	0.033	-0.136	-0.376	-0.134	-0.002	-0.045	-0.084	0.185	-0.008	0.305	0.326	0.345	0.311	0.209	0.442	0.166	0.224	-0.006	0.278	-0.049	0.282	-0.099	-0.044	-0.043	0.065	-0.066	-0.02	-0.189	-0.004	-0.055	-0.142	0.018	-0.232	-0.004	-0.187	-0.024	0.043	-0.132	0.051	-0.131	0.036	0.382	0.002	0.382	-0.166	0.174	0.017	0.11	0.13	0.235	-0.039	-0.045	-0.023	-0.025	-0.004	-0.006	-0.006	-0.089	-0.029	0.035	0.043	-0.04	0.041	-0.034	0.106	0.015	0.034	0.027	-0.063	0.067	0.048	0.097	0.085	-0.02	0.302	0.507	0.07	0.45	0.011	0.334	0.395	-0.104	0.399	-0.118	0.429	0.4	0.057	0.37	-0.04	0.252	0.144	0.051	0.19	-0.028	0.017	0.115	-0.071	-0.071	-0.148	-0.355	-0.103	-0.287	0.004	-0.109	-0.379	-0.361	-0.068	-0.307	-0.08	-0.034	-0.183	-0.315	-0.05	-0.329	-0.092	0.025	-0.194	0.031	0.018	-0.283	0.005	0.052	-0.253	-0.049	0.095	-0.358	0.068	0.226	-0.276	0.046	0.248	-0.199	0.352	0.361	-0.288	0.112	0.323	-0.147	0.31	0.434	0.418	-0.083	-0.069	-0.007	-0.046	-0.026	0.013	-0.043	0.098	0.055	-0.069	-0.062	0.088	-0.031	-0.005	0.167	0.126	-0.031	-0.056	0.239	-0.09	-0.152	0.056	-0.09	0.141	0.035	-0.009	-0.105	-0.07	0.014	0.2	-0.076	-0.024	0.049	0.092	-0.036	0.189	0.059	-0.04	0.134	0.055	-0.061	0.412	0.059	0.028	0.452	0.142	0.123	0.393	0.15	0.03	0.388	0.268	0.068	0.029	-0.076	0.11	-0.032	-0.071	-0.039	-0.003	0.005	-0.03	-0.049	-0.066	0.057	0.067	-0.072	0.134	-0.093	-0.086	0.119	-0.112	-0.102	0.019	0.011	0.006	-0.02	-0.044	0.037	0.027	-0.001	0.02	0.027	0.094	-0.01	0.034	-0.099	0.02	0.152	-0.064	-0.2	-0.017	-0.025	0.151	0.105	-0.059	0.09	-0.095	0.116	-0.421	0.638	0.401	0.593	0.624	0.033	0.612	0.761	0.54	0.841	0.274	0.675	0.144	0.635	0.435	0.777	0.352	0.075	0.042	0.064	-0.01	0.142	0.061	0.159	0.121	0.127	0.041	0.117	0.246	0.057	0.189	0.088	-0.274	-0.444	-0.116	-0.212	-0.326	-0.249	-0.361	-0.277	0.022	-0.274	-0.191	0.029	-0.095	-0.182	-0.1	-0.226	0.004	0.155	-0.045	0.092	0.478	0.159	-0.079	-0.175	-0.189	-0.216	-0.169	-0.151	-0.223	-0.42	-0.112	-0.086	-0.086	-0.179	0	0.03	-0.077	-0.274	0.092	0.136	-0.121	-0.053	0.187	0.247	-0.055	-0.047	0.102	0.141	-0.026	0.227	0.037	-0.012	-0.009	0.276
34.75	-0.005	0.11	-0.098	0.002	0.076	0.105	0.02	-0.026	-0.146	-0.024	0.079	-0.041	-0.046	-0.029	-0.077	-0.09	0.132	0.022	0.183	0.053	0.053	0.178	0.133	0.184	0.434	0.429	0.297	0.451	0.559	0.185	0.4	0.155	0.304	0.531	0.249	0.263	0.322	0.102	0.247	0.318	-0.084	0.353	0.409	0.32	-0.171	-0.331	-0.124	-0.553	-0.353	-0.376	-0.112	-0.331	-0.578	-0.187	-0.373	-0.249	-0.288	-0.096	-0.304	-0.052	-0.327	-0.115	-0.335	0.082	-0.185	0.046	-0.28	0.238	-0.17	0.068	-0.188	0.473	-0.247	-0.059	-0.087	-0.086	-0.01	-0.118	-0.183	-0.036	-0.086	0.004	-0.046	0.217	0.033	0.291	0.326	0.33	0.351	0.225	0.489	0.105	0.184	-0.065	0.334	-0.019	0.203	-0.128	0.011	-0.147	0.124	-0.167	-0.022	-0.221	-0.021	-0.184	-0.034	-0.033	-0.026	0.008	-0.101	0.077	0.018	-0.07	0.035	-0.099	-0.064	0.348	0.003	0.338	-0.093	0.155	0.054	0.113	0.116	0.131	-0.019	-0.045	-0.023	-0.041	-0.045	-0.111	-0.108	-0.066	-0.025	0.004	0.04	-0.069	0.039	-0.05	0.086	0.011	-0.052	0.029	-0.107	0.013	0.071	0.098	0.092	0.064	0.211	0.488	-0.06	0.444	-0.03	0.279	0.345	-0.057	0.332	-0.059	0.41	0.375	-0.036	0.326	-0.023	0.273	0.154	-0.108	0.171	-0.074	-0.001	0.092	-0.035	-0.081	-0.218	-0.263	-0.129	-0.258	-0.073	-0.126	-0.349	-0.327	-0.084	-0.292	-0.192	-0.069	-0.21	-0.28	-0.092	-0.386	-0.036	-0.007	-0.208	-0.133	-0.019	-0.326	0.023	0.035	-0.268	-0.191	0.039	-0.329	0.03	0.175	-0.29	0.001	0.194	-0.301	0.203	0.311	-0.216	-0.089	0.302	-0.262	0.12	0.395	0.409	-0.198	-0.02	0.01	-0.025	0.058	0.061	-0.043	0.083	0.011	-0.09	-0.059	0.06	-0.011	-0.066	0.092	0.224	0.018	-0.208	0.239	-0.154	-0.104	0.076	-0.186	-0.004	0.007	0.175	0.004	0.039	0.107	0.186	-0.106	-0.051	0.17	-0.017	-0.105	0.162	0.041	0.004	0.134	0.054	0.039	0.305	0.076	0.015	0.438	0.141	-0.031	0.406	0.149	-0.015	0.443	0.268	-0.023	0.123	0.051	0.088	0.022	0.056	0.026	-0.049	0.023	-0.031	-0.109	-0.002	0.036	-0.073	-0.071	0.053	-0.058	-0.053	0.058	-0.061	-0.118	0.06	-0.069	0	0.008	0.065	0.025	0.014	-0.044	0.011	0.035	0.056	0.081	0.028	0.045	0.015	0.155	-0.218	-0.186	0.007	-0.047	0.135	0.156	-0.046	0.153	-0.042	0.171	-0.432	0.673	0.31	0.654	0.651	0.015	0.632	0.765	0.543	0.806	0.307	0.68	0.184	0.621	0.442	0.706	0.344	0.1	0.079	0.072	-0.033	0.13	0.061	0.199	0.118	0.148	0.056	0.112	0.231	0.044	0.203	0.1	-0.228	-0.4	-0.097	-0.226	-0.311	-0.268	-0.343	-0.319	-0.132	-0.273	-0.162	-0.011	-0.198	-0.107	-0.061	-0.163	-0.04	0.213	-0.075	0.093	0.362	0.16	-0.097	-0.179	-0.3	-0.155	-0.184	-0.16	-0.241	-0.374	-0.123	-0.095	-0.29	-0.238	-0.024	0.013	-0.152	-0.228	0.079	0.107	-0.005	-0.037	0.163	0.209	-0.016	0.016	0.126	0.156	-0.006	0.213	0.044	-0.027	-0.007	0.055
35	0.008	0.028	-0.035	0.03	-0.009	0.061	0.012	0.038	0.058	0.017	0.011	-0.022	-0.074	-0.043	-0.148	-0.096	0.101	-0.04	0.224	0.128	-0.014	0.194	0.149	0.164	0.439	0.459	0.487	0.452	0.515	0.166	0.356	0.142	0.443	0.496	0.176	0.32	0.266	0.002	0.029	0.297	-0.127	0.315	0.335	0.254	-0.186	-0.375	-0.191	-0.405	-0.276	-0.375	-0.126	-0.467	-0.417	-0.182	-0.372	-0.249	-0.318	-0.052	-0.333	-0.091	-0.252	-0.16	-0.349	0.024	-0.17	0.133	-0.294	0.143	-0.154	0.089	-0.216	0.284	-0.101	0.025	-0.049	-0.069	-0.01	-0.196	-0.208	-0.166	-0.002	0.053	-0.007	0.201	0.033	0.246	0.411	0.315	0.311	0.135	0.315	0.12	0.321	-0.125	0.233	-0.063	0.163	-0.157	-0.099	-0.117	-0.014	-0.254	-0.038	-0.17	-0.018	-0.199	0.096	-0.03	-0.105	-0.032	-0.203	0.057	0.004	-0.099	0.019	-0.207	-0.044	0.323	-0.026	0.325	-0.179	0.097	-0.048	0.111	0.103	0.18	-0.043	-0.06	-0.021	-0.04	-0.004	0.031	-0.108	-0.043	-0.025	0.005	0.03	-0.013	0.036	-0.037	0.067	0.026	0.064	0.014	-0.023	0.081	0.073	0.113	0.066	0.022	0.264	0.456	-0.03	0.399	-0.03	0.351	0.294	-0.148	0.3	-0.175	0.168	0.337	-0.128	0.313	-0.022	0.214	0.152	0.102	0.193	-0.009	0.041	0.114	-0.045	-0.088	-0.189	-0.286	-0.117	-0.343	-0.035	-0.097	-0.334	-0.281	-0.114	-0.349	-0.136	-0.061	-0.152	-0.245	-0.094	-0.414	-0.093	-0.047	-0.207	-0.287	-0.048	-0.397	-0.166	0.002	-0.326	-0.125	0.009	-0.328	-0.121	0.127	-0.231	-0.021	0.161	-0.315	0.091	0.281	-0.259	-0.155	0.26	-0.291	0.139	0.345	0.353	-0.285	0.029	-0.006	0.037	-0.006	0.108	0.163	0.068	-0.065	-0.111	-0.073	-0.015	-0.031	0.015	0.108	0.106	-0.106	-0.023	0.16	-0.073	-0.04	0.016	-0.201	0.061	-0.074	0.108	-0.024	0.024	-0.069	0.226	0.032	-0.05	0.09	0.019	-0.047	0.056	0.004	-0.122	0.121	0.125	-0.017	0.158	0.13	0.002	0.384	0.122	-0.031	0.339	0.056	0.06	0.361	0.322	0.008	0.201	0.036	0.022	-0.115	-0.069	0.092	-0.047	-0.099	-0.009	-0.045	-0.126	0.057	-0.023	-0.038	0.073	-0.188	-0.227	0.018	-0.093	-0.165	-0.022	-0.085	-0.022	-0.022	0.034	-0.021	0.001	-0.003	0.027	0.024	0.095	-0.01	0.018	0.002	-0.018	0.173	-0.201	-0.217	-0.024	0.051	0.139	0.194	-0.033	0.206	0.011	0.151	-0.431	0.694	0.284	0.712	0.658	0.139	0.636	0.76	0.547	0.841	0.362	0.715	0.171	0.619	0.429	0.671	0.384	0.101	0.073	0.061	-0.037	0.124	0.084	0.214	0.142	0.125	0.054	0.115	0.217	0.018	0.186	0.089	-0.242	-0.341	-0.251	-0.225	-0.412	-0.249	-0.374	-0.261	-0.094	-0.303	-0.321	-0.071	-0.197	-0.195	0.171	-0.209	-0.039	0.097	-0.059	0.078	0.46	0.116	-0.122	-0.185	-0.149	-0.214	-0.178	-0.157	-0.183	-0.313	-0.125	-0.113	-0.158	-0.222	-0.037	-0.01	-0.304	-0.242	0.076	0.078	0.073	-0.083	0.159	0.192	-0.07	0.032	0.132	0.158	0.068	0.152	0.061	0.012	-0.005	0.184
35.25	0.014	-0.02	-0.049	0.003	0.007	-0.048	0.021	0.101	-0.012	0.018	0.027	-0.002	-0.086	-0.103	-0.135	-0.12	0.069	-0.021	0.256	0.1	0.088	0.236	0.164	0.163	0.437	0.387	0.487	0.466	0.531	0.223	0.354	0.186	0.201	0.451	0.118	0.376	0.22	0.003	0.149	0.253	-0.141	0.315	0.316	0.217	-0.215	-0.419	-0.124	-0.33	-0.411	-0.39	-0.111	-0.352	-0.504	-0.199	-0.431	-0.192	-0.228	-0.084	-0.435	-0.186	-0.296	-0.258	-0.393	-0.09	-0.274	-0.003	-0.323	0.087	-0.169	0.065	-0.23	0.36	-0.159	-0.104	-0.074	-0.035	0.033	-0.162	-0.233	-0.182	-0.065	0.007	-0.095	0.249	0.053	0.263	0.327	0.3	0.27	0.106	0.257	0.014	0.222	-0.109	0.098	-0.166	0.143	-0.215	-0.121	-0.161	0.064	-0.152	-0.019	-0.119	-0.03	-0.199	-0.012	-0.007	-0.151	-0.024	-0.049	-0.164	0.018	-0.16	0.014	-0.221	-0.064	0.269	-0.085	0.299	-0.121	0.038	0.027	0.114	0.128	0.144	-0.046	0.003	-0.013	-0.072	0.057	0.014	-0.073	0.024	-0.036	0.002	0.044	0.073	0.032	-0.053	0.029	0.026	0.035	0.031	-0.137	0.044	0.069	0.084	0.075	-0.005	0.317	0.43	-0.146	0.377	0.041	0.296	0.246	-0.116	0.278	-0.102	0.261	0.331	-0.143	0.273	0.009	0.097	0.16	0.12	0.229	-0.023	0.063	0.116	-0.023	-0.1	-0.145	-0.366	-0.162	-0.271	-0.016	-0.141	-0.419	-0.382	-0.112	-0.334	-0.192	-0.105	-0.179	-0.245	-0.113	-0.399	-0.093	-0.08	-0.148	-0.243	-0.069	-0.368	-0.053	-0.024	-0.267	-0.191	-0.02	-0.342	-0.083	0.068	-0.348	-0.221	0.104	-0.299	0.073	0.229	-0.287	-0.189	0.215	-0.29	0.044	0.296	0.308	-0.241	0.03	0.043	0.058	0.045	0.03	-0.065	-0.097	0.168	-0.009	-0.039	-0.013	0.05	-0.014	0.125	0.145	-0.105	-0.16	0.101	-0.152	-0.087	-0.004	-0.217	0.061	-0.115	0.16	-0.052	0.024	-0.03	0.226	-0.089	-0.035	0.117	0.018	-0.074	0.096	0.022	-0.079	0.08	0.052	-0.102	0.238	0.019	0.003	0.385	0.086	-0.017	0.312	-0.018	-0.014	0.32	0.285	-0.068	0.125	0.005	0.066	0.027	0.057	0.069	-0.012	-0.051	-0.074	-0.027	-0.014	0.056	-0.005	-0.068	0.013	-0.088	-0.194	-0.145	-0.092	-0.036	-0.124	-0.133	-0.014	-0.015	0.019	-0.005	-0.009	-0.046	0.006	0.034	0.078	0.035	0.037	0.042	0.013	0.15	-0.127	-0.196	-0.031	0.01	0.171	0.28	-0.096	0.269	0.085	0.169	-0.398	0.729	0.323	0.71	0.635	0.157	0.618	0.754	0.505	0.912	0.395	0.705	0.211	0.632	0.417	0.689	0.339	0.114	0.074	0.051	-0.004	0.146	0.064	0.225	0.15	0.119	0.081	0.115	0.219	-0.02	0.19	0.107	-0.226	-0.355	-0.136	-0.147	-0.426	-0.192	-0.372	-0.261	-0.095	-0.241	-0.364	0.067	-0.241	-0.209	-0.139	-0.162	-0.112	0.116	-0.229	0.05	0.383	0.102	-0.128	-0.185	-0.166	-0.228	-0.189	-0.176	-0.295	-0.342	-0.129	-0.128	-0.194	-0.281	-0.071	-0.032	-0.052	-0.15	0.044	0.095	0.018	-0.176	0.18	0.204	0.007	0.064	0.163	0.164	-0.075	0.154	0.041	-0.005	0.063	0.169
35.5	-0.01	-0.053	-0.101	0.003	0.057	-0.07	0.011	0.101	0.041	-0.01	-0.024	0.06	-0.085	-0.01	-0.074	-0.103	0.132	-0.022	0.263	0.131	-0.024	0.255	0.18	0.261	0.451	0.476	0.393	0.459	0.502	0.185	0.312	0.071	0.189	0.436	0.104	0.319	0.177	0.017	0.062	0.209	-0.17	0.201	0.253	0.189	-0.274	-0.404	-0.124	-0.374	-0.509	-0.345	-0.174	-0.353	-0.475	-0.228	-0.342	-0.387	-0.332	-0.092	-0.42	-0.225	-0.37	-0.169	-0.334	-0.185	-0.244	-0.059	-0.366	0.106	-0.184	0.024	-0.301	0.265	-0.305	-0.053	-0.087	-0.118	0.075	-0.144	-0.348	-0.083	-0.086	-0.086	-0.057	0.281	0.053	0.233	0.328	0.131	0.29	0.152	0.199	-0.063	0.202	-0.168	0.008	-0.181	0.084	-0.229	-0.187	-0.338	0.024	-0.311	-0.019	-0.069	-0.037	-0.166	0.031	-0.035	-0.088	-0.017	-0.168	-0.064	-0.023	-0.097	-0.004	-0.22	-0.064	0.222	-0.189	0.245	-0.12	0.038	-0.024	0.131	0.115	0.108	-0.018	0.066	-0.021	0.024	-0.024	0.067	0.065	0.091	-0.016	-0.039	0.03	-0.028	0.039	-0.096	0.063	0.016	0.079	0.038	-0.011	0.129	0.056	-0.005	0.103	0.037	0.064	0.44	-0.102	0.345	-0.113	0.277	0.225	-0.192	0.211	-0.203	0.261	0.271	-0.033	0.236	-0.066	0.216	0.197	-0.023	0.185	-0.037	-0.077	0.132	-0.044	-0.136	-0.172	-0.331	-0.158	-0.342	0.022	-0.158	-0.39	-0.291	-0.125	-0.419	-0.174	-0.133	-0.236	-0.417	-0.143	-0.341	-0.188	-0.119	-0.248	-0.32	-0.1	-0.367	-0.167	-0.057	-0.223	-0.212	-0.048	-0.313	-0.083	0.051	-0.318	-0.298	0.06	-0.328	0.11	0.168	-0.316	-0.1	0.158	-0.362	0.119	0.25	0.262	-0.183	-0.049	0.011	-0.047	0.046	0.078	-0.024	0.139	-0.031	-0.05	0.012	0.004	0.07	0.019	0.126	0.185	-0.104	-0.113	0.101	-0.119	-0.134	-0.063	-0.217	0.021	-0.048	0.08	-0.122	-0.06	0.037	0.279	-0.103	-0.077	0.157	-0.001	-0.058	0.096	0.111	0.05	0.187	-0.003	-0.116	0.292	0.018	-0.081	0.29	0.102	0.012	0.366	-0.019	-0.043	0.333	0.248	0.024	0.032	0.085	0	-0.058	-0.084	-0.106	0.023	0.012	0.034	-0.056	-0.076	-0.025	0.013	0.012	0.134	-0.086	-0.082	0.078	0.007	-0.051	-0.042	-0.116	0.001	-0.03	0.081	-0.013	0.022	0.036	0.02	0.019	0.094	-0.026	0.053	-0.104	0.012	0.128	-0.11	-0.211	-0.013	-0.031	0.163	0.316	-0.045	0.342	0.164	0.338	-0.414	0.762	0.336	0.734	0.652	0.21	0.636	0.753	0.513	1	0.435	0.685	0.13	0.636	0.383	0.564	0.346	0.108	0.059	0.066	-0.036	0.138	0.064	0.238	0.154	0.136	0.045	0.104	0.214	0.03	0.166	0.127	-0.343	-0.456	-0.194	-0.254	-0.454	-0.363	-0.355	-0.418	-0.057	-0.194	-0.393	-0.012	-0.315	-0.297	-0.042	-0.223	-0.2	0.038	-0.105	-0.113	0.325	0.088	-0.127	-0.187	-0.24	-0.212	-0.177	-0.158	-0.219	-0.342	-0.13	-0.139	-0.193	-0.34	-0.098	-0.056	-0.032	-0.21	0.045	0.059	-0.114	-0.206	0.146	0.212	-0.01	-0.042	0.16	0.161	0.125	0.171	0.054	-0.006	0.015	0.139
35.75	-0.013	0.078	-0.013	0.024	0.057	0.038	0.01	0.021	0.012	0.007	0.026	0.059	-0.084	-0.008	-0.23	-0.105	0.038	0.038	0.302	0.088	0.167	0.256	0.27	0.182	0.425	0.375	0.393	0.422	0.502	0.069	0.297	0.087	0.097	0.381	0.046	0.186	0.172	-0.04	-0.178	0.161	-0.244	0.22	0.225	0.145	-0.303	-0.389	-0.099	-0.433	-0.315	-0.345	-0.125	-0.412	-0.46	-0.206	-0.357	-0.31	-0.332	-0.087	-0.42	-0.358	-0.43	-0.172	-0.509	-0.128	-0.259	-0.096	-0.467	0.106	-0.199	0.048	-0.344	0.247	-0.436	-0.084	-0.202	0.049	-0.01	-0.078	-0.129	-0.099	-0.065	-0.037	-0.069	0.25	0.053	0.204	0.208	0.193	0.25	0.107	0.304	-0.047	0.261	-0.138	-0.015	-0.21	0.064	-0.228	-0.188	-0.22	-0.016	-0.267	-0.024	-0.118	-0.037	-0.036	0.052	-0.053	-0.055	-0.043	-0.27	-0.164	-0.034	-0.127	-0.001	-0.173	-0.064	0.167	-0.174	0.197	-0.163	0.018	0.013	0.121	0.062	0.14	-0.007	-0.012	0.011	0.04	0.037	-0.003	-0.055	-0.064	-0.03	-0.028	0.046	0.029	0.035	-0.014	0.026	0.027	-0.007	0.036	-0.082	-0.046	0.074	0.01	0.088	-0.061	0.225	0.374	-0.16	0.315	-0.098	0.221	0.161	-0.206	0.167	-0.217	0.187	0.256	-0.048	0.209	-0.127	0.197	0.209	0.042	0.205	-0.052	0.046	0.137	-0.041	-0.139	-0.199	-0.365	-0.17	-0.384	-0.207	-0.159	-0.346	-0.381	-0.158	-0.333	-0.193	-0.133	-0.177	-0.451	-0.163	-0.384	-0.207	-0.121	-0.248	-0.32	-0.137	-0.381	-0.167	-0.094	-0.339	-0.146	-0.081	-0.427	-0.159	0	-0.303	-0.276	-0.001	-0.385	-0.039	0.129	-0.374	-0.1	0.148	-0.347	0.005	0.233	0.221	-0.312	-0.032	0.012	0.057	-0.002	0.094	-0.003	-0.01	-0.029	-0.091	0.014	0.082	-0.091	-0.074	-0.011	0.145	-0.118	-0.096	0.022	-0.134	-0.197	-0.043	-0.296	0.007	-0.089	0.119	0.056	0.008	0.049	0.238	-0.042	-0.076	0.024	0.035	-0.071	-0.01	0.219	-0.034	0.04	0.033	-0.172	0.185	0.09	-0.037	0.303	0.048	-0.044	0.232	0.091	-0.102	0.196	0.174	-0.052	0.064	0.086	-0.022	-0.021	0.027	0.025	-0.056	-0.002	-0.097	-0.069	0.036	-0.005	-0.111	-0.145	0.033	-0.101	-0.129	0.139	-0.123	-0.147	0.019	-0.131	0.014	-0.011	-0.043	-0.016	0.012	-0.091	0.007	0.011	0.103	0.096	0.013	0.081	0.022	0.123	-0.065	-0.208	-0.002	0.066	0.164	0.352	-0.045	0.383	0.217	0.166	-0.408	0.78	0.35	0.757	0.662	0.282	0.622	0.759	0.507	0.877	0.461	0.681	0.17	0.614	0.382	0.689	0.362	0.079	0.033	0.068	-0.024	0.126	0.07	0.258	0.213	0.152	0.077	0.119	0.206	0.005	0.187	0.099	-0.179	-0.398	-0.079	-0.314	-0.44	-0.344	-0.369	-0.389	-0.115	-0.285	-0.421	-0.072	-0.329	-0.296	-0.081	-0.145	-0.302	-0.039	-0.166	-0.082	0.268	0.074	-0.145	-0.154	-0.239	-0.226	-0.19	-0.168	-0.18	-0.415	-0.144	-0.152	-0.229	-0.385	-0.088	-0.067	-0.203	-0.301	0.028	0.032	-0.036	-0.174	0.135	0.176	-0.008	-0.041	0.172	0.19	-0.036	0.141	0.071	0.025	-0.131	0.109
36	-0.021	0.045	-0.168	0.02	0.022	0.145	0.02	0.005	-0.03	-0.003	0.075	0.016	-0.083	-0.007	-0.085	-0.129	0.038	-0.003	0.316	0.193	0.112	0.297	0.27	0.24	0.435	0.449	0.346	0.429	0.518	0.069	0.229	0.073	0.086	0.333	0.046	0.28	0.114	-0.082	-0.003	0.102	-0.243	0.182	0.164	0.121	-0.332	-0.418	-0.142	-0.374	-0.393	-0.315	-0.169	-0.355	-0.401	-0.215	-0.342	-0.233	-0.347	-0.083	-0.42	-0.377	-0.385	-0.216	-0.378	-0.299	-0.364	-0.123	-0.395	-0.082	-0.213	0.028	-0.358	0.095	-0.246	-0.048	-0.24	-0.051	-0.01	-0.205	-0.154	-0.098	-0.044	0.011	0.12	0.234	0.053	0.235	0.172	0.116	0.229	0.093	0.258	-0.062	0.241	-0.227	-0.06	-0.18	-0.055	-0.228	-0.232	-0.293	-0.016	-0.383	-0.037	-0.067	-0.037	-0.101	-0.143	-0.039	-0.102	-0.043	-0.253	-0.144	-0.062	-0.08	-0.029	-0.156	-0.045	0.129	-0.098	0.142	-0.249	0.037	-0.064	0.118	0.01	0.189	-0.038	-0.012	-0.018	-0.04	0.057	-0.02	0.083	-0.108	-0.009	-0.025	0.021	-0.129	0.062	-0.015	0.077	0.036	0.037	0.034	-0.013	0.039	0.083	-0.019	0.08	0.009	0.278	0.34	-0.13	0.287	-0.041	0.275	0.144	-0.098	0.114	-0.203	0.168	0.224	-0.14	0.165	-0.126	0.119	0.183	0.044	0.233	-0.018	-0.054	0.149	-0.041	-0.142	-0.141	-0.353	-0.181	-0.285	-0.208	-0.19	-0.359	-0.517	-0.153	-0.375	-0.193	-0.177	-0.305	-0.497	-0.182	-0.412	-0.17	-0.153	-0.305	-0.21	-0.159	-0.352	-0.205	-0.118	-0.324	-0.278	-0.119	-0.283	-0.083	-0.043	-0.303	-0.198	-0.032	-0.384	-0.039	0.088	-0.272	-0.189	0.065	-0.404	0.024	0.162	0.178	-0.283	-0.031	-0.004	0.099	0.049	-0.031	0.059	-0.008	-0.089	-0.051	-0.127	0.083	-0.07	-0.072	0.128	0.263	-0.086	-0.187	-0.076	-0.15	-0.181	-0.023	-0.2	-0.006	0.018	0.132	-0.027	0.021	0.021	0.265	-0.01	-0.075	0.078	0.034	-0.112	0.096	-0.07	-0.09	0.04	-0.076	-0.144	0.158	-0.002	-0.093	0.277	0.117	-0.142	0.272	0.071	-0.027	0.265	0.155	0.072	0.112	0.008	0.043	-0.001	0.044	-0.019	-0.07	0	0.076	0.042	0.022	0.137	0.033	-0.096	0.074	-0.001	-0.048	-0.124	-0.106	-0.098	-0.083	-0.034	-0.008	-0.017	0.082	0.032	0.052	0.034	0.032	0.032	0.086	0.035	0.039	0.018	0.009	0.146	-0.105	-0.206	-0.03	0.045	0.138	0.433	0.006	0.439	0.315	0.127	-0.36	0.775	0.363	0.766	0.674	0.442	0.646	0.755	0.475	0.824	0.477	0.655	0.13	0.625	0.358	0.636	0.36	0.085	0.055	0.071	-0.007	0.159	0.062	0.259	0.204	0.142	0.061	0.105	0.206	0.068	0.18	0.114	-0.341	-0.325	-0.175	-0.313	-0.381	-0.325	-0.431	-0.461	-0.25	-0.284	-0.465	-0.092	-0.24	-0.325	-0.158	-0.206	-0.228	-0.02	-0.181	-0.022	0.249	-0.029	-0.116	-0.191	-0.182	-0.18	-0.192	-0.17	-0.141	-0.325	-0.171	-0.138	-0.283	-0.278	-0.129	-0.053	-0.163	-0.224	0.003	0.019	-0.149	-0.173	0.135	0.198	-0.025	-0.07	0.18	0.203	-0.089	0.174	0.075	0.036	0.085	0.047
36.25	-0.026	0.045	-0.079	0.02	-0.012	-0.007	0.012	0.052	-0.127	-0.002	-0.026	0.015	-0.085	0.04	-0.18	-0.105	0.054	-0.045	0.348	0.062	0.269	0.332	0.241	0.24	0.383	0.421	0.382	0.434	0.445	0.319	0.207	0.046	0.005	0.316	-0.026	0.185	0.09	-0.125	-0.134	0.102	-0.316	0.144	0.138	0.056	-0.346	-0.389	-0.156	-0.374	-0.374	-0.374	-0.173	-0.394	-0.489	-0.214	-0.503	-0.292	-0.496	-0.083	-0.346	-0.397	-0.385	-0.16	-0.393	-0.337	-0.319	-0.144	-0.351	-0.177	-0.333	-0.003	-0.372	0.019	-0.173	-0.129	-0.035	-0.15	0.011	-0.203	-0.179	-0.098	-0.127	-0.019	0.032	0.298	0.094	0.19	0.317	0.239	0.29	0.033	0.165	-0.017	0.142	-0.212	-0.161	-0.357	0.004	-0.256	-0.331	-0.382	-0.193	-0.281	-0.04	-0.099	-0.051	-0.149	0.052	-0.043	-0.007	-0.049	-0.269	-0.043	-0.05	-0.234	-0.073	-0.078	0.055	0.097	-0.277	0.125	-0.234	-0.021	-0.027	0.112	0.126	0.153	-0.022	0.02	-0.037	0.024	0.017	-0.178	0.015	0.004	0.006	-0.014	0.035	-0.086	0.028	-0.044	-0.013	0.021	0.094	0.026	-0.07	0.055	0.068	-0.018	0.065	-0.005	0.277	0.303	-0.217	0.248	-0.097	0.201	0.074	-0.127	0.099	-0.246	0.075	0.155	-0.139	0.166	-0.232	0.12	0.218	0.061	0.241	0.063	0.089	0.128	-0.046	-0.145	-0.225	-0.468	-0.204	-0.284	-0.189	-0.204	-0.373	-0.403	-0.173	-0.347	-0.212	-0.154	-0.218	-0.405	-0.197	-0.397	-0.132	-0.162	-0.26	-0.462	-0.169	-0.409	-0.262	-0.148	-0.324	-0.332	-0.156	-0.383	-0.215	-0.083	-0.331	-0.276	-0.062	-0.384	-0.244	0.036	-0.388	-0.245	0.041	-0.303	-0.034	0.132	0.111	-0.355	-0.046	0.045	-0.027	-0.081	0.08	-0.004	0.06	0.128	0.071	-0.157	0.054	0.03	-0.101	0.052	0.106	-0.131	-0.171	0.14	-0.229	-0.244	-0.103	-0.248	0.085	0.017	0.078	-0.055	-0.077	0.102	0.251	-0.1	-0.017	0.025	0.052	-0.138	-0.01	0.038	-0.046	0.04	0.085	-0.172	0.185	0.07	-0.149	0.25	0.063	-0.1	0.245	0.015	-0.131	0.21	0.21	-0.02	0.019	-0.007	0.021	-0.086	-0.003	-0.085	-0.002	0.079	-0.054	-0.034	0.007	-0.005	-0.059	-0.19	0.053	-0.13	0.064	0.018	-0.055	-0.13	0.1	-0.13	0.007	-0.013	-0.042	0.02	0.013	0.117	0.034	0.028	0.06	-0.072	0.056	0.038	0.014	0.147	-0.173	-0.209	-0.055	-0.016	0.122	0.455	0.031	0.463	0.349	0.126	-0.346	0.82	0.311	0.774	0.67	0.299	0.614	0.754	0.442	0.912	0.52	0.623	0.13	0.619	0.362	0.672	0.347	0.103	0.067	0.084	-0.004	0.132	0.057	0.282	0.21	0.138	0.053	0.097	0.189	0.017	0.153	0.094	-0.266	-0.353	-0.156	-0.266	-0.453	-0.211	-0.367	-0.402	-0.135	-0.253	-0.377	-0.092	-0.21	-0.339	-0.158	-0.236	-0.227	-0.175	-0.212	-0.111	0.191	-0.088	-0.127	-0.188	-0.237	-0.224	-0.209	-0.174	-0.103	-0.354	-0.171	-0.132	-0.264	-0.307	-0.106	-0.102	-0.2	-0.223	-0.024	0.001	-0.09	-0.126	0.121	0.164	0.014	-0.13	0.183	0.184	-0.015	0.067	0.092	0.076	0.054	0.048
36.5	0.019	-0.069	-0.157	0.028	0.004	-0.094	0.011	-0.044	-0.211	0.011	0.023	0.119	-0.086	-0.081	-0.155	-0.098	0.117	0.117	0.348	0.152	0.203	0.321	0.286	0.18	0.388	0.349	0.429	0.401	0.445	0.165	0.18	0.032	0.04	0.253	-0.084	0.203	0.064	-0.182	-0.275	0.051	-0.301	0.03	0.071	0.021	-0.405	-0.374	-0.156	-0.433	-0.355	-0.433	-0.144	-0.395	-0.562	-0.253	-0.385	-0.409	-0.346	-0.079	-0.537	-0.359	-0.369	-0.205	-0.407	-0.262	-0.364	-0.2	-0.467	-0.139	-0.303	-0.023	-0.415	0.095	-0.377	-0.093	-0.227	-0.033	-0.052	-0.217	-0.346	-0.097	-0.023	0.062	-0.043	0.156	0.053	0.13	0.234	0.163	0.209	0.019	0.165	-0.123	0.161	-0.316	-0.06	-0.238	0.003	-0.27	-0.408	-0.278	-0.154	-0.295	-0.053	-0.082	-0.056	-0.148	-0.121	-0.043	-0.069	-0.049	-0.183	-0.164	-0.08	-0.063	-0.089	-0.216	0.095	0.071	-0.261	0.062	-0.233	0.113	-0.155	0.117	0.06	0.134	-0.009	0.052	-0.015	-0.135	-0.085	-0.107	-0.019	-0.062	0	0.022	0.039	-0.015	0.075	-0.184	0.074	0.039	0.08	0.036	-0.057	-0.033	0.066	-0.048	0.091	-0.047	0.204	0.25	-0.217	0.211	-0.237	0.146	0.026	-0.264	0.026	-0.289	-0.037	0.163	-0.076	0.099	-0.154	0.022	0.161	-0.05	0.214	0.096	0.131	0.141	-0.021	-0.155	-0.238	-0.376	-0.225	-0.298	-0.132	-0.228	-0.415	-0.391	-0.186	-0.375	-0.324	-0.189	-0.26	-0.382	-0.201	-0.411	-0.208	-0.181	-0.317	-0.385	-0.182	-0.423	-0.32	-0.168	-0.382	-0.453	-0.183	-0.426	-0.272	-0.111	-0.287	-0.465	-0.075	-0.383	-0.095	-0.007	-0.387	-0.212	0	-0.461	-0.167	0.088	0.076	-0.383	-0.013	-0.132	0.014	-0.03	0.002	0.203	-0.088	-0.101	-0.011	-0.043	-0.005	-0.01	-0.005	-0.1	0.204	-0.099	-0.139	0.061	-0.18	-0.228	-0.123	-0.231	-0.059	-0.05	0.117	-0.001	0.06	-0.048	0.171	0.022	-0.074	-0.068	0.033	-0.025	-0.063	0.037	-0.031	-0.014	-0.006	-0.2	0.025	0.051	-0.119	0.195	-0.043	-0.156	0.205	0.014	-0.012	0.169	0.118	-0.035	0.098	0.025	-0.067	-0.032	0.093	0.024	-0.147	0.019	-0.054	-0.125	0.009	0.076	-0.168	-0.031	-0.068	-0.063	-0.19	0.018	-0.038	-0.113	-0.043	-0.113	-0.006	-0.019	-0.057	0.035	0.009	-0.095	0.039	0.036	0.114	0.05	0.031	0.078	0.021	0.124	-0.157	-0.217	-0.024	0.122	0.109	0.503	0.069	0.526	0.373	0.295	-0.34	0.818	0.298	0.804	0.663	0.334	0.618	0.734	0.441	0.806	0.544	0.637	0.13	0.603	0.338	0.565	0.333	0.084	0.037	0.072	-0.001	0.117	0.078	0.286	0.223	0.131	0.057	0.104	0.205	0.067	0.143	0.09	-0.28	-0.396	-0.079	-0.204	-0.381	-0.362	-0.302	-0.416	-0.193	-0.329	-0.42	-0.132	-0.313	-0.324	-0.255	-0.205	-0.285	-0.078	-0.227	-0.036	0.269	-0.028	-0.126	-0.185	-0.161	-0.297	-0.184	-0.162	-0.253	-0.323	-0.161	-0.143	-0.3	-0.231	-0.128	-0.102	-0.179	-0.298	-0.046	-0.028	-0.165	-0.156	0.099	0.151	0.016	-0.083	0.189	0.172	-0.031	0.223	0.098	0.087	0.138	0.161
36.75	0.016	-0.003	-0.158	0.014	-0.047	-0.116	0.027	0.052	-0.171	0.029	0.039	-0.029	-0.087	-0.034	-0.131	-0.117	0.102	-0.007	0.382	0.227	0.293	0.333	0.302	0.258	0.398	0.35	0.335	0.392	0.431	0.165	0.145	0.047	0.052	0.205	-0.084	0.165	0.018	-0.239	-0.275	0.058	-0.316	-0.027	0.043	-0.016	-0.419	-0.447	-0.138	-0.462	-0.394	-0.314	-0.163	-0.28	-0.415	-0.213	-0.414	-0.234	-0.331	-0.09	-0.405	-0.416	-0.34	-0.191	-0.48	-0.3	-0.348	-0.209	-0.35	-0.195	-0.407	-0.047	-0.515	0.02	-0.289	-0.058	-0.201	-0.049	-0.073	-0.022	-0.14	-0.081	-0.127	0.095	0.185	0.314	0.196	0.116	0.138	0.04	0.23	0.004	0.166	-0.169	0.161	-0.196	-0.229	-0.149	0.023	-0.299	-0.243	-0.381	-0.096	-0.339	-0.035	-0.048	-0.051	-0.099	-0.1	-0.083	-0.1	-0.07	-0.131	-0.063	-0.087	-0.154	-0.061	-0.2	-0.144	0.024	-0.246	0.007	-0.247	-0.118	-0.079	0.131	-0.018	-0.003	-0.016	0.053	-0.025	-0.023	-0.044	-0.141	-0.086	0.049	-0.016	-0.006	0.057	0.07	0.041	-0.033	0.055	0.028	0.038	0.049	-0.03	0.034	0.056	-0.032	0.055	-0.088	0.167	0.228	-0.289	0.205	-0.18	0.109	0	-0.263	0.016	-0.274	-0.055	0.14	-0.169	0.106	-0.199	0.023	0.199	0.112	0.224	0.082	0.072	0.157	-0.011	-0.184	-0.152	-0.341	-0.231	-0.34	-0.209	-0.221	-0.357	-0.595	-0.199	-0.388	-0.362	-0.228	-0.259	-0.416	-0.218	-0.411	-0.151	-0.196	-0.345	-0.363	-0.215	-0.436	-0.15	-0.201	-0.338	-0.387	-0.195	-0.483	-0.291	-0.137	-0.463	-0.286	-0.128	-0.411	-0.132	-0.066	-0.402	-0.201	-0.041	-0.432	-0.186	0.045	0.039	-0.426	0.036	0.062	-0.007	-0.127	-0.013	0.037	0.047	0.008	-0.052	-0.041	-0.08	0.03	-0.145	0.1	0.303	-0.082	-0.138	0.022	-0.228	-0.244	-0.143	-0.311	0.006	-0.078	0.037	0.04	-0.037	0.1	0.171	-0.008	-0.13	-0.015	0.051	-0.107	-0.063	-0.017	-0.114	0.026	0.084	-0.299	0.132	0.013	-0.09	0.182	-0.045	-0.239	0.218	0.032	-0.145	0.169	0.154	0.058	0.067	0.042	0.064	-0.203	0.094	-0.108	0.068	-0.026	-0.011	-0.092	0.01	0.055	-0.055	-0.061	0.074	0.037	-0.093	-0.104	-0.07	-0.016	-0.002	-0.08	0.016	-0.009	-0.072	-0.001	0.005	0.072	0.032	0.026	0.091	0.035	0.044	0.097	0.014	0.111	-0.182	-0.215	-0.041	0.041	0.153	0.537	0.095	0.572	0.428	0.123	-0.342	0.798	0.337	0.79	0.635	0.424	0.618	0.708	0.433	0.806	0.553	0.609	0.13	0.595	0.311	0.601	0.366	0.099	0.058	0.075	-0.009	0.138	0.065	0.297	0.209	0.148	0.06	0.115	0.181	-0.048	0.157	0.096	-0.22	-0.381	-0.195	-0.218	-0.424	-0.305	-0.364	-0.401	-0.213	-0.267	-0.507	-0.112	-0.268	-0.456	-0.158	-0.235	-0.285	-0.136	-0.242	-0.183	0.153	-0.087	-0.124	-0.18	-0.122	-0.281	-0.192	-0.161	-0.176	-0.382	-0.158	-0.189	-0.28	-0.275	-0.114	-0.124	-0.158	-0.374	-0.071	-0.025	-0.202	-0.296	0.099	0.133	0.037	-0.006	0.208	0.205	0.024	0.069	0.105	0.056	0.041	0.178
37	0.013	0.111	0.161	0.033	0.02	-0.03	0.019	0.067	-0.049	0.01	0.122	-0.073	-0.062	-0.093	-0.022	-0.096	0.086	0.013	0.387	0.155	0.204	0.348	0.347	0.178	0.336	0.351	0.359	0.375	0.373	0.203	0.119	-0.096	-0.168	0.181	-0.171	0.259	-0.045	-0.253	-0.308	-0.008	-0.374	-0.179	-0.007	-0.018	-0.419	-0.3	-0.145	-0.358	-0.452	-0.299	-0.168	-0.416	-0.606	-0.191	-0.385	-0.352	-0.345	-0.086	-0.434	-0.416	-0.443	-0.214	-0.465	-0.357	-0.363	-0.208	-0.466	-0.176	-0.437	-0.054	-0.414	-0.151	-0.362	-0.089	-0.175	-0.049	0.054	-0.197	-0.242	0.018	-0.106	0.128	0.122	0.315	0.032	0.209	0.259	0.04	0.107	-0.01	0.154	-0.215	0.101	-0.3	-0.15	-0.356	-0.056	-0.21	-0.332	-0.233	-0.136	-0.44	-0.027	-0.064	-0.043	-0.18	-0.057	-0.057	-0.163	-0.065	-0.148	-0.123	-0.11	-0.184	-0.104	-0.199	-0.045	-0.032	-0.245	-0.014	-0.276	-0.137	-0.105	0.104	0.072	0.114	-0.036	0.006	-0.025	-0.071	0.057	0.018	-0.12	0.005	-0.017	0.008	0.056	-0.002	0.069	-0.118	0.088	0.05	0.067	0.024	-0.144	0.032	0.067	0.013	0.059	-0.004	0.148	0.184	-0.231	0.173	-0.236	0.071	-0.028	-0.216	-0.022	-0.405	-0.055	0.055	-0.215	0.061	-0.06	0.004	0.192	0.177	0.245	-0.029	0.033	0.142	-0.047	-0.19	-0.208	-0.455	-0.216	-0.297	-0.228	-0.223	-0.284	-0.436	-0.206	-0.388	-0.324	-0.219	-0.315	-0.427	-0.229	-0.396	-0.19	-0.225	-0.359	-0.407	-0.23	-0.436	-0.32	-0.216	-0.381	-0.441	-0.199	-0.497	-0.404	-0.174	-0.316	-0.409	-0.165	-0.454	-0.206	-0.098	-0.358	-0.257	-0.072	-0.403	-0.148	0.028	0.014	-0.484	-0.074	0.03	-0.028	0.039	-0.075	0.078	-0.085	0.01	0.192	-0.071	0.029	-0.03	0.094	-0.052	0.165	-0.206	-0.168	-0.037	-0.179	-0.259	-0.083	-0.342	0.137	-0.038	0.116	-0.084	0.031	0.018	0.224	-0.067	-0.058	-0.094	0.195	-0.176	0.017	-0.036	-0.085	-0.094	-0.043	-0.227	-0.002	-0.006	-0.075	0.155	-0.011	-0.253	0.151	-0.061	-0.13	0.087	0.117	0.013	0.068	-0.099	-0.155	-0.114	-0.079	0.001	-0.012	0.084	-0.12	-0.059	-0.098	-0.067	-0.069	-0.123	0.175	-0.076	-0.061	0.017	-0.003	-0.096	-0.043	-0.096	0.004	0.015	-0.041	0.017	-0.005	-0.034	0.028	0.006	0.065	-0.118	0.04	0.075	0.036	0.117	-0.08	-0.216	-0.062	-0.02	0.154	0.589	0.108	0.594	0.493	0.179	-0.326	0.781	0.311	0.795	0.672	0.423	0.586	0.665	0.417	0.859	0.567	0.595	0.143	0.559	0.253	0.601	0.37	0.082	0.069	0.065	-0.039	0.119	0.055	0.305	0.23	0.159	0.064	0.115	0.185	-0.048	0.145	0.09	-0.16	-0.322	-0.214	-0.217	-0.394	-0.324	-0.315	-0.415	-0.252	-0.327	-0.434	-0.113	-0.283	-0.514	-0.158	-0.312	-0.225	-0.136	-0.257	-0.138	0.095	-0.19	-0.135	-0.184	-0.14	-0.161	-0.203	-0.17	-0.307	-0.337	-0.151	-0.165	-0.223	-0.274	-0.166	-0.112	-0.157	-0.388	-0.084	-0.059	-0.181	-0.248	0.09	0.129	-0.055	-0.096	0.207	0.195	-0.065	0.102	0.095	0.062	-0.023	0.1
37.25	0	0.013	-0.199	0.038	0.104	0.012	0.05	0.147	-0.201	0.011	0.021	-0.074	-0.085	-0.061	-0.225	-0.097	0.102	-0.008	0.392	0.141	0.26	0.364	0.318	0.198	0.325	0.308	0.383	0.346	0.358	0.088	0.094	-0.182	-0.11	0.133	-0.2	0.126	-0.058	-0.31	-0.188	-0.047	-0.374	-0.122	-0.044	-0.079	-0.433	-0.3	-0.135	-0.269	-0.414	-0.358	-0.124	-0.513	-0.474	-0.251	-0.414	-0.333	-0.42	-0.093	-0.419	-0.492	-0.384	-0.275	-0.494	-0.433	-0.333	-0.206	-0.466	-0.308	-0.422	-0.084	-0.457	-0.113	-0.274	-0.054	-0.201	-0.065	-0.137	-0.163	-0.125	-0.112	-0.022	0.034	-0.117	0.331	0.175	0.133	0.151	-0.006	0.107	-0.07	0.05	-0.108	0.002	-0.344	-0.285	-0.356	-0.155	-0.327	-0.431	-0.425	-0.117	-0.396	-0.018	-0.145	-0.034	-0.196	0.008	-0.078	-0.178	-0.067	-0.131	-0.003	-0.107	-0.137	-0.079	-0.167	-0.244	-0.042	-0.319	-0.08	-0.246	-0.023	-0.093	0.124	0.046	0.027	-0.027	0.006	-0.02	0.041	0.037	0.019	0.069	0.028	0.001	0.002	0.057	0.041	0.026	-0.105	0.034	0.037	0.125	0.052	-0.046	0.031	0.054	-0.091	0.068	-0.06	0.147	0.152	-0.404	0.127	-0.137	0.144	-0.05	-0.154	-0.061	-0.332	-0.074	0.058	-0.276	0.042	-0.059	0.064	0.191	0.13	0.222	0.021	0.095	0.132	-0.03	-0.195	-0.192	-0.397	-0.244	-0.24	-0.171	-0.229	-0.399	-0.412	-0.217	-0.359	-0.213	-0.23	-0.3	-0.461	-0.255	-0.352	-0.171	-0.244	-0.329	-0.44	-0.24	-0.421	-0.358	-0.224	-0.322	-0.485	-0.219	-0.41	-0.385	-0.216	-0.33	-0.42	-0.184	-0.453	-0.374	-0.107	-0.401	-0.357	-0.128	-0.446	-0.225	-0.039	-0.045	-0.455	0.054	0.047	-0.05	-0.041	-0.138	-0.046	-0.016	0.15	0.049	-0.037	0.107	-0.01	-0.094	-0.005	0.185	-0.111	-0.182	0.022	-0.194	-0.322	-0.162	-0.215	0.071	-0.038	0.076	-0.03	-0.052	0.058	0.25	-0.036	-0.028	-0.067	0.032	-0.132	-0.076	0.072	-0.126	-0.067	0.137	-0.383	-0.042	-0.061	-0.173	0.06	0.006	-0.239	0.165	-0.007	-0.144	0.046	0.098	-0.017	0.007	-0.035	-0.024	-0.129	0.016	0.044	-0.075	-0.038	0.053	-0.01	0.029	0.116	-0.13	-0.043	0.155	-0.075	-0.124	-0.084	-0.15	-0.159	-0.022	-0.047	-0.002	0.006	-0.071	0.026	-0.009	-0.014	0.027	0.034	0.101	0.02	0.034	0.012	0.008	0.144	-0.177	-0.223	-0.064	0.058	0.15	0.596	0.07	0.611	0.534	0.197	-0.27	0.803	0.364	0.775	0.653	0.316	0.568	0.631	0.395	0.894	0.583	0.534	0.09	0.531	0.235	0.512	0.351	0.076	0.061	0.085	-0.017	0.099	0.066	0.33	0.225	0.135	0.081	0.108	0.163	-0.061	0.154	0.1	-0.35	-0.365	-0.08	-0.263	-0.423	-0.4	-0.393	-0.429	-0.098	-0.296	-0.477	-0.192	-0.371	-0.484	-0.313	-0.28	-0.372	-0.33	-0.288	-0.226	0.037	-0.159	-0.136	-0.166	-0.12	-0.205	-0.209	-0.156	-0.193	-0.381	-0.167	-0.165	-0.147	-0.349	-0.135	-0.157	-0.174	-0.357	-0.067	-0.056	-0.103	-0.31	0.083	0.104	-0.035	-0.141	0.18	0.201	0.009	0.041	0.103	0.054	0.126	0.038
37.5	0.004	0.062	-0.072	0.022	0.002	-0.053	0.024	0.003	-0.011	0.005	0.037	-0.159	-0.089	0.001	-0.02	-0.099	0.103	0.031	0.401	0.231	0.306	0.349	0.333	0.237	0.317	0.338	0.3	0.344	0.33	0.146	0.032	-0.181	-0.017	0.105	-0.258	0.087	-0.082	-0.267	-0.351	-0.064	-0.432	-0.066	-0.074	-0.108	-0.433	-0.285	-0.106	-0.328	-0.356	-0.328	-0.153	-0.398	-0.561	-0.217	-0.443	-0.373	-0.299	-0.097	-0.433	-0.416	-0.413	-0.228	-0.524	-0.338	-0.228	-0.24	-0.393	-0.252	-0.466	-0.094	-0.413	-0.245	-0.42	-0.101	-0.123	-0.048	-0.052	-0.194	-0.138	-0.112	0.02	0.051	0.211	0.221	0.155	0.073	0.187	-0.067	0.209	-0.115	-0.113	-0.154	0.12	-0.254	-0.341	-0.488	-0.077	-0.312	-0.398	-0.425	-0.215	-0.308	-0.046	-0.012	-0.038	-0.163	-0.078	-0.07	-0.115	-0.081	-0.25	-0.043	-0.1	-0.167	-0.12	-0.197	-0.105	-0.087	-0.304	-0.099	-0.303	-0.004	-0.081	0.109	0.058	-0.042	-0.065	0.022	-0.039	0.073	-0.003	-0.016	-0.016	0.051	0.005	0.003	0.052	0.026	0.035	-0.023	0.015	0.042	0.068	0.054	-0.033	0.064	0.061	-0.165	0.071	-0.06	0.056	0.101	-0.317	0.106	-0.179	0.052	-0.107	-0.245	-0.108	-0.331	-0.167	0.011	-0.089	0.002	-0.242	0.045	0.214	0.051	0.244	-0.106	0.076	0.139	0	-0.198	-0.22	-0.535	-0.25	-0.382	-0.133	-0.253	-0.34	-0.4	-0.208	-0.359	-0.25	-0.242	-0.328	-0.507	-0.244	-0.409	-0.228	-0.237	-0.256	-0.352	-0.273	-0.378	-0.34	-0.246	-0.453	-0.342	-0.254	-0.467	-0.31	-0.204	-0.403	-0.353	-0.206	-0.467	-0.355	-0.148	-0.386	-0.368	-0.137	-0.431	-0.263	-0.074	-0.077	-0.483	0.055	0.095	-0.008	0.075	0.052	-0.026	0.019	0.105	0.048	0.045	-0.06	0.05	-0.123	-0.096	0.145	-0.204	-0.104	0.041	-0.274	-0.148	-0.083	-0.278	0.071	-0.093	0.049	0.024	0.029	-0.024	0.183	-0.081	-0.056	-0.08	-0.023	-0.103	-0.089	0.035	-0.111	-0.201	-0.099	-0.312	-0.095	-0.008	-0.087	0.02	-0.013	-0.183	0.124	-0.007	-0.144	-0.023	0.024	-0.109	0.055	0.187	0.086	-0.075	0.064	-0.087	-0.072	0.025	0.053	-0.148	-0.048	-0.027	-0.112	-0.011	0.013	0.009	-0.17	0.078	-0.1	-0.078	-0.043	-0.062	0.004	-0.011	-0.04	0.02	0.013	0.068	0.012	0.028	0.108	-0.042	0.03	0.052	0.01	0.108	-0.188	-0.207	-0.05	0.017	0.149	0.655	0.171	0.661	0.572	0.12	-0.241	0.786	0.351	0.785	0.656	0.423	0.556	0.623	0.355	0.771	0.607	0.512	-0.004	0.531	0.189	0.512	0.327	0.106	0.058	0.04	-0.051	0.101	0.059	0.3	0.249	0.146	0.069	0.102	0.163	0.002	0.146	0.082	-0.113	-0.365	-0.195	-0.231	-0.466	-0.419	-0.202	-0.443	-0.137	-0.356	-0.462	-0.153	-0.356	-0.469	-0.158	-0.218	-0.356	-0.117	-0.241	-0.167	0.077	-0.114	-0.156	-0.17	-0.101	-0.204	-0.197	-0.166	-0.193	-0.35	-0.182	-0.162	-0.221	-0.408	-0.151	-0.145	-0.173	-0.387	-0.089	-0.09	-0.216	-0.263	0.051	0.098	-0.07	-0.247	0.193	0.207	-0.008	0.104	0.104	0.074	0.029	0.134
37.75	0.01	-0.051	-0.124	0.018	-0.016	0.032	0.018	0.099	0.001	0.023	-0.014	-0.118	-0.09	-0.043	-0.115	-0.103	0.009	0.01	0.406	0.188	0.385	0.354	0.364	0.157	0.295	0.339	0.324	0.295	0.33	0.165	0.033	-0.18	-0.075	0.061	-0.287	0.049	-0.123	-0.366	-0.307	-0.102	-0.373	-0.142	-0.122	-0.121	-0.477	-0.344	-0.152	-0.254	-0.395	-0.328	-0.148	-0.341	-0.488	-0.229	-0.413	-0.451	-0.389	-0.085	-0.492	-0.416	-0.472	-0.21	-0.48	-0.452	-0.408	-0.284	-0.306	-0.421	-0.287	-0.098	-0.398	-0.302	-0.464	-0.132	-0.085	-0.097	0.012	-0.273	-0.266	0.019	-0.043	0.005	0.123	0.174	0.175	0.089	0.116	0.01	0.148	-0.114	0.085	-0.337	0.041	-0.358	-0.263	-0.399	-0.156	-0.267	-0.376	-0.44	-0.196	-0.497	-0.038	0.022	-0.043	-0.211	-0.013	-0.068	-0.224	-0.079	-0.233	-0.023	-0.121	-0.105	-0.118	-0.134	-0.005	-0.13	-0.363	-0.125	-0.375	-0.081	-0.031	0.079	0.045	0.074	-0.037	0.054	-0.01	-0.007	0.058	-0.068	-0.067	0.007	-0.003	-0.03	0.034	-0.103	0.048	-0.038	0.066	0.044	0.097	0.027	0.037	0.148	0.062	-0.061	0.075	-0.06	0.163	0.074	-0.259	0.05	-0.249	-0.096	-0.137	-0.152	-0.123	-0.317	-0.167	-0.004	-0.166	-0.063	-0.195	-0.073	0.171	0.084	0.229	-0.057	0.057	0.148	-0.003	-0.205	-0.176	-0.316	-0.256	-0.339	-0.133	-0.248	-0.34	-0.343	-0.245	-0.316	-0.381	-0.257	-0.312	-0.427	-0.272	-0.423	-0.133	-0.261	-0.299	-0.484	-0.286	-0.392	-0.264	-0.27	-0.409	-0.407	-0.272	-0.395	-0.385	-0.217	-0.359	-0.442	-0.226	-0.466	-0.262	-0.178	-0.502	-0.391	-0.189	-0.474	-0.339	-0.106	-0.125	-0.483	0.025	0.031	0.033	-0.038	-0.026	-0.005	-0.013	0.03	0.048	-0.113	-0.074	0.11	0.005	-0.034	0.165	-0.156	-0.257	-0.037	-0.193	-0.211	-0.063	-0.278	0.044	-0.026	0.114	0.078	0.001	0.097	0.25	0.057	-0.055	-0.133	0.266	-0.101	-0.155	-0.019	-0.223	-0.067	-0.009	-0.34	-0.055	-0.081	-0.157	0.006	0.038	-0.295	0.03	-0.027	-0.277	-0.036	-0.031	0.076	-0.022	0.03	0.063	-0.108	0.065	0.087	-0.07	0.027	-0.077	-0.038	-0.078	0.034	-0.11	-0.073	0.034	0.059	-0.154	-0.023	-0.083	-0.094	-0.063	-0.094	0.005	0.01	0.039	-0.016	0	0.046	0.031	0.032	0.082	0.05	0.049	0.03	0.032	0.106	-0.086	-0.21	-0.073	0.075	0.139	0.658	0.159	0.677	0.63	0.176	-0.23	0.752	0.312	0.757	0.637	0.494	0.526	0.577	0.342	0.859	0.635	0.467	0.05	0.497	0.181	0.477	0.334	0.07	0.043	0.081	-0.032	0.108	0.065	0.313	0.24	0.15	0.061	0.109	0.146	0.028	0.146	0.071	-0.216	-0.379	-0.176	-0.246	-0.523	-0.305	-0.47	-0.5	-0.176	-0.264	-0.374	-0.173	-0.281	-0.483	-0.255	-0.233	-0.356	-0.233	-0.334	-0.27	0.038	-0.158	-0.136	-0.186	-0.137	-0.069	-0.185	-0.168	-0.229	-0.364	-0.189	-0.189	-0.294	-0.256	-0.15	-0.151	-0.171	-0.401	-0.137	-0.087	-0.1	-0.168	0.049	0.06	-0.088	-0.154	0.18	0.211	-0.043	-0.018	0.133	0.084	0.047	0.072
38	-0.002	0.047	-0.01	0.025	-0.135	0.01	0.015	-0.029	0.096	0.043	0.052	-0.056	-0.087	-0.042	-0.055	-0.108	0.04	-0.052	0.387	0.234	0.385	0.382	0.29	0.176	0.279	0.223	0.372	0.282	0.301	0.03	0.015	-0.208	-0.063	0.013	-0.272	0.124	-0.154	-0.395	-0.253	-0.121	-0.431	-0.142	-0.141	-0.18	-0.491	-0.27	-0.166	-0.298	-0.337	-0.357	-0.148	-0.342	-0.532	-0.237	-0.486	-0.394	-0.434	-0.057	-0.418	-0.512	-0.457	-0.15	-0.45	-0.415	-0.348	-0.292	-0.451	-0.44	-0.347	-0.074	-0.455	-0.283	-0.464	-0.08	-0.149	-0.047	-0.01	-0.142	-0.226	-0.029	-0.085	0.023	0.237	0.221	0.216	-0.002	0.116	-0.005	0.148	-0.083	-0.042	-0.245	0.021	-0.313	-0.274	-0.399	-0.117	-0.326	-0.409	-0.425	-0.236	-0.41	-0.057	0.022	-0.064	-0.146	-0.014	-0.079	-0.098	-0.09	-0.215	-0.163	-0.125	-0.227	-0.097	-0.242	-0.105	-0.164	-0.243	-0.151	-0.259	-0.12	0.007	0.097	0.057	-0.012	-0.042	-0.04	0.007	-0.103	-0.064	0.038	-0.032	-0.015	0.007	-0.011	0.041	-0.118	0.027	-0.123	0.082	0.042	-0.032	0.044	-0.077	0.112	0.069	-0.149	0.078	-0.087	0.126	0.026	-0.418	0.039	-0.276	-0.115	-0.152	-0.32	-0.172	-0.403	-0.13	-0.049	-0.15	-0.09	-0.195	0.026	0.181	0.021	0.233	0.025	-0.002	0.149	-0.019	-0.219	-0.189	-0.373	-0.247	-0.296	-0.172	-0.261	-0.44	-0.252	-0.245	-0.329	-0.344	-0.261	-0.268	-0.404	-0.265	-0.394	-0.285	-0.272	-0.312	-0.473	-0.288	-0.434	-0.246	-0.305	-0.467	-0.396	-0.276	-0.48	-0.367	-0.27	-0.314	-0.386	-0.243	-0.48	-0.467	-0.208	-0.502	-0.424	-0.199	-0.473	-0.283	-0.158	-0.164	-0.453	0.042	0.08	0.054	-0.07	-0.136	0.036	-0.011	0.062	0.048	-0.095	0.035	0.01	0.006	-0.049	0.145	-0.155	-0.179	-0.057	-0.16	-0.242	-0.143	-0.23	-0.009	-0.147	-0.005	-0.142	-0.069	0.055	0.143	-0.139	-0.04	-0.16	0.066	-0.128	-0.102	-0.056	-0.095	-0.294	0.026	-0.254	-0.162	0.045	-0.128	-0.048	-0.173	-0.28	-0.023	-0.027	-0.322	-0.16	0.005	0	0.041	0.046	-0.002	-0.14	0.066	-0.066	-0.117	-0.003	0.096	-0.067	0.002	0.095	-0.109	-0.056	0.013	-0.087	0.006	-0.084	-0.115	-0.109	-0.002	0.004	0.015	0.008	0.008	0.009	-0.01	0.066	0.027	0.023	0.086	-0.072	0.032	0.092	0.031	0.11	-0.069	-0.202	-0.062	-0.125	0.138	0.689	0.159	0.711	0.651	0.099	-0.214	0.772	0.286	0.743	0.63	0.565	0.504	0.51	0.315	0.63	0.616	0.408	0.063	0.457	0.152	0.477	0.301	0.104	0.04	0.045	-0.031	0.11	0.07	0.331	0.239	0.144	0.048	0.099	0.139	0.065	0.136	0.08	-0.126	-0.378	-0.196	-0.229	-0.451	-0.324	-0.358	-0.529	-0.273	-0.263	-0.476	-0.154	-0.34	-0.512	-0.236	-0.325	-0.384	-0.214	-0.349	-0.21	0.078	-0.172	-0.125	-0.176	0.033	-0.023	-0.203	-0.184	-0.323	-0.334	-0.163	-0.175	-0.107	-0.331	-0.171	-0.149	-0.324	-0.37	-0.139	-0.102	-0.175	-0.199	0.038	0.063	-0.217	-0.23	0.199	0.203	-0.096	0.029	0.136	0.094	-0.05	0.105
38.25	-0.01	-0.018	0.079	0.021	-0.034	0.01	0.019	-0.013	0.053	0.005	-0.016	0.09	-0.07	0.036	-0.018	-0.123	0.041	0.008	0.396	0.176	0.375	0.378	0.394	0.275	0.24	0.253	0.348	0.231	0.243	0.069	-0.031	-0.193	-0.19	-0.011	-0.286	0.048	-0.186	-0.452	-0.329	-0.174	-0.46	-0.256	-0.191	-0.173	-0.506	-0.24	-0.124	-0.268	-0.395	-0.298	-0.114	-0.362	-0.488	-0.177	-0.398	-0.511	-0.389	-0.116	-0.403	-0.436	-0.428	-0.198	-0.436	-0.453	-0.423	-0.287	-0.436	-0.402	-0.361	-0.081	-0.34	-0.377	-0.42	-0.177	-0.187	-0.029	-0.073	-0.156	-0.239	-0.127	0.02	0.087	0.212	0.348	0.175	0.091	-0.016	-0.127	0.087	-0.143	-0.147	-0.261	0	-0.343	-0.364	-0.413	-0.118	-0.399	-0.365	-0.469	-0.217	-0.453	-0.045	-0.06	-0.055	-0.13	0.008	-0.079	-0.161	-0.086	-0.18	-0.163	-0.134	-0.211	-0.15	-0.179	-0.005	-0.177	-0.287	-0.182	-0.374	-0.217	-0.083	0.102	0.07	0.037	-0.022	-0.071	-0.024	0.058	-0.003	0.039	-0.032	-0.037	0.019	0.014	0.038	-0.047	0.055	-0.291	-0.007	0.047	-0.003	0.031	-0.078	0.11	0.036	-0.119	0.032	-0.199	0.036	-0.011	-0.215	0.009	-0.276	-0.152	-0.192	-0.258	-0.209	-0.403	-0.223	-0.068	-0.18	-0.107	-0.209	-0.032	0.173	0.038	0.193	-0.054	0.161	0.152	-0.006	-0.24	-0.103	-0.407	-0.253	-0.367	-0.153	-0.274	-0.309	-0.387	-0.23	-0.414	-0.344	-0.27	-0.353	-0.3	-0.284	-0.437	-0.305	-0.292	-0.312	-0.286	-0.299	-0.462	-0.379	-0.307	-0.409	-0.418	-0.28	-0.466	-0.348	-0.298	-0.329	-0.341	-0.269	-0.479	-0.392	-0.241	-0.415	-0.38	-0.249	-0.531	-0.378	-0.175	-0.183	-0.496	-0.005	0.016	-0.114	0.031	0.053	0.098	-0.026	0.079	0.027	-0.093	-0.04	0.071	-0.055	-0.124	0.342	-0.138	-0.086	0.08	-0.192	-0.226	-0.202	-0.261	0.096	0.014	0.166	-0.074	-0.014	-0.054	0.196	-0.063	-0.125	-0.146	0.048	-0.127	-0.234	0.034	-0.136	-0.148	0.116	-0.353	-0.122	-0.083	-0.212	-0.129	0.053	-0.28	0.044	-0.028	-0.262	-0.132	-0.087	-0.061	0.011	0.016	0.019	0.088	0.051	0.064	-0.066	-0.017	0.074	-0.018	-0.06	0.095	-0.091	-0.007	0.114	-0.102	-0.216	-0.044	-0.147	-0.157	-0.043	-0.142	-0.002	-0.004	-0.038	0.013	0.027	0.023	0.018	0.024	0.095	-0.011	0.044	-0.034	0.015	0.113	-0.152	-0.203	-0.095	-0.107	0.12	0.69	0.146	0.694	0.692	0.212	-0.165	0.751	0.299	0.719	0.592	0.565	0.456	0.486	0.292	0.648	0.63	0.351	-0.031	0.437	0.106	0.37	0.289	0.115	0.048	0.054	-0.034	0.1	0.06	0.335	0.225	0.153	0.059	0.091	0.109	0.052	0.124	0.088	-0.155	-0.436	-0.1	-0.183	-0.422	-0.4	-0.373	-0.413	-0.235	-0.293	-0.533	-0.193	-0.266	-0.468	-0.294	-0.371	-0.34	-0.33	-0.395	-0.254	-0.136	-0.365	-0.117	-0.155	-0.079	-0.052	-0.223	-0.163	-0.115	-0.363	-0.177	-0.163	-0.143	-0.3	-0.179	-0.162	-0.207	-0.278	-0.147	-0.104	-0.193	-0.245	0.02	0.038	0.009	-0.152	0.184	0.199	-0.113	0.155	0.158	0.063	0	0.059
38.5	0.012	-0.132	-0.102	0.024	-0.051	-0.099	0.018	-0.013	0.052	0.018	-0.033	-0.016	-0.06	0.038	-0.209	-0.102	0.025	-0.013	0.439	0.134	0.364	0.345	0.395	0.116	0.195	0.181	0.207	0.24	0.199	0.126	-0.082	-0.25	-0.283	-0.043	-0.344	0.009	-0.232	-0.394	-0.372	-0.174	-0.445	-0.275	-0.193	-0.225	-0.535	-0.299	-0.152	-0.238	-0.318	-0.372	-0.162	-0.382	-0.443	-0.271	-0.456	-0.395	-0.358	-0.128	-0.418	-0.531	-0.487	-0.251	-0.45	-0.453	-0.377	-0.315	-0.421	-0.44	-0.376	-0.111	-0.555	-0.339	-0.419	-0.191	-0.328	-0.012	0.096	-0.187	-0.341	-0.061	-0.106	0.072	0.149	0.254	0.155	0.015	0.033	-0.096	0.006	-0.172	-0.1	-0.398	0.039	-0.432	-0.466	-0.398	-0.177	-0.325	-0.487	-0.262	-0.217	-0.555	-0.04	-0.092	-0.069	-0.145	-0.057	-0.086	-0.097	-0.074	-0.06	-0.143	-0.129	-0.195	-0.131	-0.116	-0.125	-0.196	-0.301	-0.21	-0.359	-0.102	-0.084	0.1	0.043	-0.033	-0.058	-0.008	-0.017	-0.054	-0.003	0.022	0.14	0.053	0.013	0.008	0.044	-0.076	0.029	0.027	0.044	0.041	0.012	0.023	-0.065	-0.047	0.041	-0.223	0.076	-0.143	0.125	-0.04	-0.359	-0.017	-0.233	-0.207	-0.24	-0.257	-0.226	-0.505	-0.335	-0.107	-0.164	-0.118	-0.223	0.027	0.173	0.055	0.179	-0.085	-0.02	0.144	-0.001	-0.221	-0.173	-0.556	-0.253	-0.352	-0.191	-0.258	-0.338	-0.603	-0.245	-0.371	-0.214	-0.256	-0.208	-0.472	-0.273	-0.379	-0.305	-0.302	-0.398	-0.527	-0.314	-0.376	-0.303	-0.307	-0.35	-0.34	-0.309	-0.379	-0.367	-0.285	-0.372	-0.352	-0.304	-0.449	-0.43	-0.238	-0.414	-0.414	-0.26	-0.516	-0.302	-0.188	-0.218	-0.496	0.044	-0.112	0.011	-0.083	-0.04	-0.027	-0.041	-0.043	-0.075	0.005	-0.023	0.01	-0.053	-0.108	0.184	-0.2	-0.193	-0.038	-0.143	-0.194	-0.023	-0.149	0.043	-0.027	-0.007	-0.019	-0.056	0.054	0.143	-0.001	-0.024	-0.172	0.119	-0.097	-0.221	-0.057	-0.192	-0.134	-0.065	-0.353	-0.175	-0.029	-0.239	-0.224	-0.001	-0.238	-0.158	-0.103	-0.38	-0.214	-0.179	-0.091	0.027	0.017	0.085	-0.014	-0.074	-0.045	-0.096	-0.03	-0.034	-0.001	-0.074	0.013	-0.073	-0.18	0.074	-0.002	-0.056	-0.044	-0.097	0.005	-0.023	-0.141	-0.003	0.005	-0.007	0.029	0.011	0.001	-0.004	0.032	0.084	0.065	0.056	-0.097	0.011	0.097	-0.192	-0.215	-0.076	-0.048	0.124	0.718	0.247	0.743	0.692	0.249	-0.157	0.713	0.313	0.681	0.574	0.547	0.452	0.433	0.265	0.648	0.67	0.303	-0.071	0.417	0.064	0.282	0.301	0.068	0.038	0.06	-0.026	0.102	0.064	0.317	0.254	0.145	0.029	0.085	0.104	0.027	0.126	0.089	-0.022	-0.421	-0.234	-0.136	-0.392	-0.438	-0.293	-0.384	-0.177	-0.293	-0.489	-0.154	-0.384	-0.423	-0.41	-0.308	-0.427	-0.291	-0.364	-0.327	-0.135	-0.23	-0.113	-0.153	0.016	-0.096	-0.211	-0.164	-0.133	-0.332	-0.181	-0.197	-0.235	-0.238	-0.154	-0.161	-0.129	-0.323	-0.131	-0.112	-0.191	-0.307	0.017	0.013	-0.102	-0.182	0.178	0.175	-0.021	-0.015	0.15	0.087	0.018	0.028
38.75	0.002	-0.034	-0.077	0.043	0.049	0.03	0.017	-0.061	-0.004	0.017	0.033	0.172	-0.078	-0.007	-0.136	-0.102	0.01	-0.014	0.415	0.253	0.32	0.334	0.395	0.214	0.178	0.211	0.254	0.196	0.155	0.069	-0.108	-0.249	-0.201	-0.087	-0.3	0.047	-0.208	-0.466	-0.34	-0.206	-0.474	-0.294	-0.228	-0.212	-0.431	-0.137	-0.152	-0.06	-0.357	-0.253	-0.099	-0.441	-0.575	-0.21	-0.353	-0.434	-0.463	-0.115	-0.388	-0.531	-0.427	-0.15	-0.509	-0.396	-0.287	-0.288	-0.45	-0.44	-0.421	-0.135	-0.44	-0.396	-0.405	-0.107	-0.354	-0.145	-0.009	-0.298	-0.238	-0.044	-0.085	0.153	0.238	0.207	0.195	-0.076	0.13	-0.235	0.026	-0.172	-0.216	-0.383	-0.02	-0.387	-0.308	-0.324	-0.138	-0.324	-0.432	-0.498	-0.257	-0.569	-0.052	-0.174	-0.071	-0.177	0.03	-0.109	-0.034	-0.111	-0.197	-0.103	-0.152	-0.086	-0.149	-0.115	-0.085	-0.234	-0.435	-0.24	-0.33	-0.102	-0.059	0.05	0.043	-0.052	-0.065	0.056	-0.027	0.122	0.017	0.04	-0.031	0.031	0.005	-0.005	0.045	-0.019	0.036	-0.002	-0.01	0.065	0.026	0.04	-0.08	-0.031	0.046	-0.223	0.029	-0.115	0.16	-0.06	-0.359	-0.051	-0.205	-0.172	-0.272	-0.21	-0.264	-0.388	-0.316	-0.123	-0.21	-0.142	-0.207	-0.129	0.174	-0.008	0.189	-0.1	0.103	0.13	-0.021	-0.242	-0.2	-0.372	-0.252	-0.295	-0.23	-0.286	-0.308	-0.375	-0.265	-0.371	-0.289	-0.282	-0.236	-0.483	-0.281	-0.321	-0.191	-0.277	-0.267	-0.373	-0.304	-0.447	-0.379	-0.315	-0.365	-0.494	-0.322	-0.565	-0.424	-0.326	-0.445	-0.419	-0.315	-0.463	-0.317	-0.29	-0.487	-0.414	-0.277	-0.487	-0.189	-0.207	-0.235	-0.539	-0.067	0.066	0.074	0.034	0.055	-0.006	0.078	-0.026	0.067	-0.041	-0.037	0.131	-0.083	0	0.184	-0.199	-0.253	0.021	-0.142	-0.163	-0.202	-0.277	0.109	-0.095	0.072	-0.061	0.012	0.053	0.222	0.045	-0.052	-0.172	0.065	-0.138	-0.194	-0.057	-0.12	-0.214	-0.03	-0.424	-0.215	-0.012	-0.139	-0.17	-0.142	-0.308	-0.117	0.007	-0.321	-0.173	-0.106	0.017	-0.034	0.081	0.041	0.057	0.021	-0.046	-0.078	-0.013	-0.035	-0.139	-0.026	-0.007	-0.119	-0.289	-0.067	-0.148	-0.214	-0.064	-0.129	-0.091	0.018	-0.14	-0.009	-0.003	-0.022	0.009	0.03	0.02	0.025	0.033	0.091	-0.027	0.039	0.005	0.024	0.104	-0.175	-0.207	-0.091	0.03	0.12	0.72	0.248	0.743	0.733	0.115	-0.093	0.651	0.26	0.665	0.558	0.564	0.406	0.372	0.228	0.648	0.627	0.281	-0.031	0.368	0.03	0.264	0.279	0.076	0.021	0.036	-0.025	0.102	0.054	0.328	0.253	0.142	0.064	0.071	0.097	0.077	0.102	0.092	-0.021	-0.275	-0.254	-0.15	-0.45	-0.437	-0.26	-0.484	-0.197	-0.399	-0.416	-0.253	-0.384	-0.54	-0.236	-0.37	-0.427	-0.291	-0.394	-0.312	-0.116	-0.274	-0.14	-0.148	-0.021	-0.065	-0.215	-0.15	-0.132	-0.332	-0.192	-0.178	-0.122	-0.298	-0.169	-0.168	-0.166	-0.505	-0.142	-0.13	-0.133	-0.181	-0.035	-0.002	-0.119	-0.135	0.165	0.165	-0.147	0.002	0.158	0.084	0.052	0.029
39	0.011	0.113	-0.104	0.032	-0.002	-0.079	0.023	-0.029	-0.265	0.016	-0.001	-0.018	-0.054	-0.036	-0.28	-0.101	0.042	0.107	0.397	0.283	0.286	0.316	0.322	0.135	0.174	0.154	0.113	0.162	0.126	0.011	-0.139	-0.335	-0.305	-0.113	-0.358	-0.03	-0.254	-0.58	-0.438	-0.204	-0.474	-0.256	-0.247	-0.245	-0.49	-0.152	-0.145	-0.045	-0.241	-0.268	-0.171	-0.287	-0.575	-0.231	-0.368	-0.376	-0.553	-0.083	-0.491	-0.398	-0.486	-0.181	-0.567	-0.605	-0.437	-0.316	-0.435	-0.478	-0.331	-0.142	-0.468	-0.453	-0.463	-0.154	-0.212	-0.194	-0.052	-0.135	-0.211	0.022	0.02	0.154	0.1	0.317	0.216	0.063	-0.014	-0.127	-0.015	-0.216	-0.239	-0.459	-0.021	-0.431	-0.544	-0.383	-0.178	-0.309	-0.542	-0.439	-0.277	-0.554	-0.052	-0.074	-0.044	-0.096	-0.101	-0.095	-0.096	-0.09	-0.214	-0.002	-0.145	-0.132	-0.131	-0.146	-0.165	-0.254	-0.315	-0.249	-0.344	-0.199	-0.085	0.089	-0.061	-0.037	-0.042	0.04	0.012	0.09	-0.064	0.005	-0.03	0.031	0.022	0.022	0.053	0.08	0.042	-0.045	-0.189	0.015	0.012	0.019	-0.095	-0.102	0.013	-0.148	0.038	-0.142	0.087	-0.099	-0.359	-0.079	-0.232	-0.154	-0.296	-0.24	-0.266	-0.431	-0.409	-0.14	-0.225	-0.164	-0.206	0.009	0.149	0.138	0.177	-0.098	0.084	0.169	0	-0.24	-0.142	-0.475	-0.259	-0.209	-0.173	-0.297	-0.192	-0.443	-0.249	-0.385	-0.27	-0.271	-0.278	-0.369	-0.274	-0.436	-0.248	-0.33	-0.295	-0.538	-0.324	-0.461	-0.399	-0.315	-0.32	-0.527	-0.337	-0.45	-0.518	-0.308	-0.489	-0.585	-0.326	-0.462	-0.467	-0.288	-0.414	-0.536	-0.273	-0.443	-0.322	-0.237	-0.289	-0.524	-0.002	0.002	-0.052	0.052	0.024	0.035	-0.004	0.022	-0.056	-0.119	-0.066	0.051	-0.066	-0.061	0.165	-0.167	-0.283	-0.038	-0.19	-0.162	-0.043	-0.149	0.082	-0.068	0.059	-0.007	-0.017	0.039	0.089	-0.151	-0.094	-0.225	-0.044	-0.137	-0.247	-0.13	-0.247	-0.241	-0.049	-0.324	-0.268	-0.104	-0.153	-0.237	-0.161	-0.28	-0.212	-0.049	-0.32	-0.228	-0.162	-0.029	-0.018	0.003	-0.069	-0.028	0.022	0.02	0.055	-0.043	0.008	-0.06	-0.009	0.054	-0.006	-0.083	-0.027	-0.032	-0.166	0.037	-0.095	-0.058	-0.064	-0.205	0.016	0	0.01	0.013	-0.017	0.166	0.021	0.045	0.116	-0.011	0.024	0.046	0.026	0.117	-0.058	-0.208	-0.073	-0.011	0.1	0.717	0.248	0.738	0.721	0.171	-0.082	0.641	0.3	0.612	0.544	0.689	0.368	0.329	0.188	0.56	0.609	0.215	0.103	0.322	-0.016	0.282	0.267	0.111	0.032	0.07	-0.026	0.078	0.034	0.312	0.246	0.13	0.049	0.064	0.063	0.039	0.097	0.062	-0.123	-0.304	-0.139	-0.104	-0.421	-0.381	-0.433	-0.383	-0.197	-0.276	-0.46	-0.234	-0.279	-0.437	-0.275	-0.307	-0.5	-0.311	-0.41	-0.415	-0.173	-0.303	-0.134	-0.143	-0.133	0.01	-0.183	-0.159	-0.075	-0.241	-0.171	-0.175	-0.196	-0.297	-0.206	-0.197	-0.261	-0.292	-0.185	-0.141	-0.284	-0.243	-0.051	-0.009	-0.117	-0.211	0.14	0.175	0.053	0.003	0.137	0.094	0.02	0.014
39.25	-0.022	0.015	-0.08	0.025	0.014	0.007	0.02	0.066	0.007	0.025	0.032	-0.04	-0.062	-0.035	-0.099	-0.116	-0.02	0.025	0.382	0.211	0.309	0.312	0.337	0.174	0.147	0.154	0.125	0.131	0.068	0.145	-0.172	-0.276	-0.305	-0.15	-0.387	-0.068	-0.28	-0.465	-0.459	-0.235	-0.489	-0.313	-0.295	-0.271	-0.504	-0.049	-0.159	-0.03	-0.164	-0.164	-0.142	-0.249	-0.472	-0.166	-0.309	-0.455	-0.312	-0.123	-0.476	-0.474	-0.412	-0.147	-0.494	-0.435	-0.362	-0.257	-0.493	-0.44	-0.436	-0.131	-0.424	-0.434	-0.448	-0.004	-0.302	-0.094	-0.073	-0.117	-0.198	-0.043	-0.043	0.124	0.264	0.27	0.257	-0.059	-0.026	-0.219	0.046	-0.216	-0.146	-0.413	0.018	-0.326	-0.376	-0.456	-0.198	-0.367	-0.421	-0.527	-0.278	-0.481	-0.04	-0.057	-0.059	-0.08	0.008	-0.107	-0.112	-0.101	-0.128	-0.042	-0.157	-0.115	-0.14	-0.207	-0.285	-0.258	-0.359	-0.282	-0.344	-0.218	-0.111	0.063	-0.036	-0.072	-0.036	-0.164	0.02	0.058	-0.084	0.006	0.039	-0.035	0.009	0.014	0.045	-0.063	0.034	-0.074	0.005	0.026	0.027	0.042	-0.039	0.017	0.031	-0.163	0.01	-0.059	-0.039	-0.143	-0.344	-0.105	-0.358	-0.173	-0.289	-0.362	-0.281	-0.46	-0.447	-0.148	-0.209	-0.184	-0.313	-0.108	0.134	0.074	0.173	-0.049	0.065	0.16	0.014	-0.241	-0.198	-0.417	-0.265	-0.28	-0.116	-0.277	-0.278	-0.283	-0.245	-0.214	-0.158	-0.286	-0.22	-0.506	-0.316	-0.378	-0.344	-0.301	-0.323	-0.472	-0.348	-0.475	-0.399	-0.33	-0.393	-0.504	-0.312	-0.449	-0.367	-0.308	-0.415	-0.507	-0.323	-0.417	-0.448	-0.327	-0.428	-0.348	-0.299	-0.5	-0.436	-0.265	-0.282	-0.466	-0.001	-0.014	-0.032	-0.094	-0.007	-0.068	0.031	0.131	0.005	-0.085	-0.065	0.031	-0.222	-0.075	0.145	-0.15	-0.144	-0.058	-0.189	-0.289	-0.162	-0.308	0.082	-0.055	0.045	-0.007	-0.031	-0.016	0.142	0.032	-0.164	-0.291	0.082	-0.163	-0.194	0.014	-0.217	-0.268	0.041	-0.281	-0.215	-0.087	-0.194	-0.251	-0.004	-0.336	-0.131	-0.123	-0.32	-0.173	-0.254	-0.028	-0.001	0.035	0.04	-0.008	0.07	-0.046	0.057	0.036	0.095	-0.073	-0.023	0.074	-0.084	-0.114	0.034	-0.096	-0.085	-0.024	-0.045	-0.122	-0.043	-0.156	0.019	0.015	-0.052	0	0.034	-0.045	0.023	0.039	0.111	0.05	0.029	-0.018	0.033	0.098	-0.155	-0.196	-0.103	0.007	0.102	0.726	0.298	0.769	0.74	0.208	-0.051	0.595	0.222	0.584	0.501	0.564	0.31	0.252	0.164	0.489	0.652	0.124	-0.004	0.282	-0.067	0.175	0.241	0.082	0.065	0.044	-0.046	0.087	0.055	0.332	0.23	0.127	0.055	0.082	0.063	-0.088	0.101	0.075	-0.078	-0.362	-0.024	-0.011	-0.362	-0.324	-0.384	-0.483	-0.179	-0.383	-0.575	-0.214	-0.309	-0.451	-0.372	-0.369	-0.308	-0.369	-0.347	-0.385	-0.134	-0.303	-0.09	-0.147	-0.019	0.056	-0.191	-0.152	-0.056	-0.3	-0.166	-0.191	-0.139	-0.311	-0.175	-0.187	-0.163	-0.443	-0.173	-0.126	-0.168	-0.274	-0.06	-0.003	-0.06	-0.316	0.148	0.135	-0.108	-0.057	0.149	0.102	0.104	0.095
39.5	0.021	-0.066	-0.183	0.04	-0.02	0.006	0.015	-0.03	-0.145	0.022	0.048	0.043	-0.064	-0.049	-0.146	-0.079	0.074	-0.058	0.351	0.198	0.299	0.311	0.352	0.074	0.094	0.199	0.137	0.125	0.009	-0.008	-0.174	-0.377	-0.108	-0.185	-0.373	0.007	-0.291	-0.508	-0.536	-0.256	-0.444	-0.37	-0.295	-0.303	-0.548	-0.019	-0.131	0.03	-0.222	-0.164	-0.171	-0.25	-0.487	-0.188	-0.353	-0.397	-0.447	-0.134	-0.476	-0.398	-0.471	-0.207	-0.421	-0.511	-0.437	-0.319	-0.478	-0.44	-0.48	-0.107	-0.511	-0.434	-0.346	-0.051	-0.276	-0.093	0.012	-0.099	-0.081	-0.043	-0.001	0.156	0.125	0.239	0.175	-0.059	-0.11	-0.342	0.046	-0.245	-0.239	-0.368	-0.14	-0.385	-0.567	-0.426	-0.238	-0.382	-0.542	-0.379	-0.298	-0.422	-0.063	0.043	-0.049	-0.047	-0.058	-0.109	-0.08	-0.101	-0.127	-0.002	-0.191	-0.223	-0.144	-0.206	-0.165	-0.298	-0.388	-0.283	-0.358	-0.2	-0.15	0.084	-0.088	-0.04	-0.039	-0.022	0.012	-0.022	0.038	-0.047	-0.08	0.01	-0.005	-0.013	0.057	-0.049	0.042	-0.034	0.056	0.031	-0.044	0.028	0.017	0.016	0.02	-0.251	0.038	-0.128	0.086	-0.165	-0.402	-0.101	-0.288	-0.229	-0.304	-0.254	-0.31	-0.344	-0.447	-0.174	-0.192	-0.211	-0.281	-0.049	0.139	-0.021	0.143	0.016	0.066	0.156	-0.012	-0.233	-0.141	-0.451	-0.256	-0.237	-0.25	-0.27	-0.234	-0.453	-0.254	-0.37	-0.271	-0.301	-0.233	-0.38	-0.327	-0.32	-0.23	-0.312	-0.279	-0.604	-0.33	-0.503	-0.361	-0.307	-0.408	-0.614	-0.336	-0.521	-0.349	-0.345	-0.415	-0.452	-0.334	-0.431	-0.541	-0.331	-0.428	-0.481	-0.318	-0.471	-0.418	-0.282	-0.265	-0.495	-0.111	0.035	0.073	-0.011	-0.022	0.035	-0.118	0.024	-0.158	-0.211	-0.048	0.031	-0.142	-0.074	0.204	-0.149	-0.296	-0.097	-0.108	-0.162	-0.182	-0.324	0.095	-0.042	0.005	-0.021	-0.046	-0.003	0.169	-0.104	-0.106	-0.278	0.063	-0.05	-0.221	-0.04	-0.131	-0.308	0.004	-0.252	-0.241	-0.033	-0.123	-0.25	-0.005	-0.28	-0.171	-0.088	-0.29	-0.2	-0.126	-0.043	0.109	0.005	-0.069	-0.041	0.039	-0.003	-0.039	-0.024	0.008	0.053	-0.037	0.033	-0.129	-0.192	0.074	-0.062	-0.148	-0.024	0.005	-0.041	-0.044	0.007	0.02	0.01	0.042	0.018	0.012	-0.004	0.007	0.04	0.091	-0.042	0.046	0.002	0.012	0.088	-0.266	-0.186	-0.103	-0.054	0.103	0.701	0.261	0.76	0.745	0.131	-0.025	0.579	0.3	0.56	0.487	0.617	0.254	0.216	0.129	0.472	0.625	0.089	-0.111	0.229	-0.082	0.14	0.213	0.063	0.051	0.064	-0.026	0.082	0.06	0.325	0.232	0.14	0.059	0.073	0.039	0.013	0.084	0.06	0.026	-0.274	-0.062	-0.148	-0.333	-0.305	-0.304	-0.397	-0.179	-0.26	-0.401	-0.235	-0.353	-0.407	-0.314	-0.384	-0.514	-0.291	-0.269	-0.414	-0.27	-0.392	-0.061	-0.094	0.15	-0.093	-0.163	-0.165	-0.036	-0.195	-0.2	-0.169	-0.063	-0.235	-0.198	-0.198	-0.124	-0.306	-0.154	-0.13	-0.224	-0.242	-0.051	-0.021	-0.096	-0.285	0.135	0.136	-0.053	-0.072	0.161	0.098	0.006	-0.031
39.75	0.001	-0.033	-0.005	0.04	-0.021	0.071	0.032	0.066	-0.132	0.007	0.03	0	-0.07	-0.032	-0.109	-0.078	0.012	0.023	0.345	0.228	0.355	0.311	0.323	0.153	0.088	-0.019	0.054	0.101	0.01	-0.028	-0.201	-0.261	-0.374	-0.193	-0.416	0.007	-0.321	-0.465	-0.437	-0.272	-0.488	-0.427	-0.314	-0.286	-0.578	0.054	-0.187	0.119	-0.203	-0.164	-0.098	-0.232	-0.428	-0.161	-0.308	-0.398	-0.432	-0.122	-0.519	-0.532	-0.471	-0.168	-0.45	-0.454	-0.437	-0.331	-0.536	-0.534	-0.361	-0.159	-0.525	-0.414	-0.404	-0.148	-0.186	-0.159	-0.051	-0.081	-0.209	0.007	-0.127	0.173	0.239	0.255	0.093	-0.012	0.047	-0.28	0.006	-0.321	-0.273	-0.383	-0.16	-0.445	-0.354	-0.411	-0.219	-0.352	-0.454	-0.438	-0.299	-0.539	-0.042	-0.072	-0.061	-0.16	-0.123	-0.099	-0.032	-0.09	-0.127	-0.103	-0.175	-0.176	-0.169	-0.143	-0.145	-0.303	-0.418	-0.307	-0.299	-0.277	-0.125	0.076	0.015	-0.076	-0.018	-0.022	0.005	-0.005	-0.104	-0.011	0.006	0.077	0.005	-0.016	0.052	-0.193	0.047	-0.132	0.144	0.033	-0.001	0.032	0.016	0.118	0.016	-0.281	0.023	-0.044	0.013	-0.157	-0.344	-0.146	-0.245	-0.229	-0.306	-0.283	-0.318	-0.445	-0.465	-0.215	-0.223	-0.217	-0.25	-0.088	0.139	0.028	0.137	-0.015	0.249	0.168	-0.03	-0.223	-0.054	-0.554	-0.234	-0.152	-0.021	-0.279	-0.233	-0.441	-0.23	-0.199	-0.234	-0.283	-0.247	-0.586	-0.276	-0.377	-0.287	-0.309	-0.264	-0.538	-0.321	-0.431	-0.362	-0.34	-0.349	-0.526	-0.318	-0.42	-0.443	-0.347	-0.43	-0.463	-0.353	-0.386	-0.597	-0.335	-0.471	-0.392	-0.331	-0.485	-0.399	-0.308	-0.332	-0.552	0.081	-0.125	0.01	-0.042	-0.037	-0.027	0.018	0.041	0.106	0.014	-0.031	0.031	-0.172	-0.196	0.164	-0.18	-0.234	-0.098	-0.124	-0.241	-0.202	-0.276	0.069	-0.029	0.018	0.006	0.036	0.01	0.089	0.034	-0.134	-0.211	0.081	-0.063	-0.194	-0.131	-0.116	-0.281	-0.051	-0.422	-0.255	-0.052	-0.207	-0.25	-0.164	-0.308	-0.252	-0.125	-0.275	-0.31	-0.163	-0.012	0.001	0.084	-0.004	-0.021	-0.086	-0.025	-0.069	-0.038	-0.057	-0.101	-0.02	0.013	-0.159	-0.049	-0.047	-0.045	-0.1	-0.105	-0.142	-0.105	-0.044	-0.025	0.008	-0.011	-0.036	0.011	0	-0.005	0.009	0.039	0.115	0.05	0.038	0.001	0.031	0.078	-0.164	-0.17	-0.092	0.124	0.108	0.731	0.261	0.748	0.781	0.168	0.006	0.489	0.248	0.509	0.444	0.599	0.198	0.139	0.075	0.436	0.613	0.03	-0.138	0.187	-0.107	0.122	0.203	0.078	0.057	0.038	-0.042	0.091	0.054	0.3	0.245	0.126	0.039	0.071	0.041	0.064	0.079	0.077	-0.062	-0.216	-0.235	-0.055	-0.304	-0.361	-0.319	-0.396	-0.237	-0.229	-0.502	-0.274	-0.175	-0.436	-0.236	-0.29	-0.41	-0.33	-0.285	-0.369	-0.231	-0.391	-0.083	-0.133	0.057	0.028	-0.165	-0.139	-0.129	-0.195	-0.177	-0.197	-0.156	-0.204	-0.167	-0.171	-0.18	-0.381	-0.139	-0.134	-0.261	-0.257	-0.072	-0.044	-0.113	-0.254	0.133	0.131	-0.034	-0.009	0.149	0.083	-0.059	0.018
40	0.026	0.098	0.058	0.043	-0.021	0.005	0.059	0.05	-0.188	-0.005	0.029	0.02	-0.067	0.077	-0.049	-0.066	0.013	0.002	0.325	0.112	0.423	0.282	0.338	0.133	0.075	-0.004	0.125	0.058	-0.004	0.068	-0.214	-0.289	-0.328	-0.222	-0.416	-0.089	-0.297	-0.593	-0.459	-0.291	-0.473	-0.39	-0.349	-0.287	-0.533	0.025	-0.123	0.149	-0.087	-0.149	-0.132	-0.252	-0.516	-0.196	-0.249	-0.379	-0.387	-0.142	-0.446	-0.418	-0.471	-0.279	-0.523	-0.53	-0.347	-0.275	-0.492	-0.458	-0.346	-0.124	-0.539	-0.452	-0.404	-0.179	-0.25	-0.109	-0.03	-0.161	-0.209	0.023	-0.001	0.127	0.101	0.161	0.257	-0.134	-0.061	-0.249	-0.015	-0.199	-0.366	-0.383	-0.16	-0.37	-0.444	-0.529	-0.357	-0.336	-0.454	-0.527	-0.319	-0.597	-0.056	-0.088	-0.056	-0.143	-0.079	-0.104	-0.126	-0.092	-0.144	-0.183	-0.17	-0.206	-0.167	-0.328	-0.126	-0.313	-0.313	-0.331	-0.299	-0.239	-0.139	0.095	0.04	0.007	-0.021	-0.132	-0.012	-0.053	0.018	0.042	0.075	0.011	0.012	0.036	0.077	0.007	0.043	-0.008	0.054	0.014	-0.044	0.028	-0.084	-0.039	0.019	-0.236	-0.007	-0.197	-0.06	-0.196	-0.372	-0.165	-0.385	-0.248	-0.33	-0.298	-0.314	-0.474	-0.335	-0.201	-0.253	-0.217	-0.234	-0.166	0.124	0.013	0.141	-0.142	0.129	0.168	0.027	-0.22	-0.053	-0.405	-0.255	-0.052	-0.193	-0.252	-0.117	-0.304	-0.247	-0.184	-0.253	-0.296	-0.217	-0.506	-0.31	-0.276	-0.325	-0.32	-0.177	-0.505	-0.345	-0.431	-0.4	-0.336	-0.32	-0.383	-0.315	-0.52	-0.5	-0.347	-0.4	-0.529	-0.362	-0.444	-0.448	-0.359	-0.486	-0.404	-0.333	-0.485	-0.361	-0.317	-0.31	-0.523	-0.062	0.036	0.051	-0.024	0.026	0.014	0.07	-0.034	0.106	-0.064	-0.015	0.031	-0.202	-0.149	0.105	-0.132	-0.187	-0.137	-0.22	-0.351	-0.142	-0.323	-0.023	-0.043	0.044	-0.063	-0.02	-0.059	0.075	-0.011	-0.176	-0.277	0.044	-0.117	-0.221	-0.096	-0.129	-0.281	-0.034	-0.493	-0.335	-0.034	-0.234	-0.318	-0.113	-0.391	-0.305	-0.126	-0.245	-0.392	-0.164	0.05	-0.014	-0.041	-0.048	-0.124	-0.117	-0.004	0.047	-0.068	-0.057	-0.24	-0.051	-0.008	-0.016	-0.19	0.074	-0.207	-0.051	-0.085	-0.076	-0.201	-0.146	-0.316	0.009	0.007	0.011	0.007	0.019	0.057	0.011	0.045	0.078	0.019	0.039	-0.021	0.03	0.079	-0.132	-0.169	-0.094	-0.056	0.107	0.723	0.248	0.725	0.773	0.092	0.029	0.453	0.131	0.445	0.426	0.509	0.168	0.092	0.043	0.419	0.596	-0.031	-0.071	0.136	-0.165	-0.037	0.184	0.073	0.051	0.056	-0.036	0.064	0.045	0.275	0.229	0.137	0.06	0.079	0.014	-0.013	0.084	0.055	-0.017	-0.201	-0.178	-0.024	-0.347	-0.248	-0.27	-0.41	-0.18	-0.305	-0.458	-0.176	-0.352	-0.421	-0.236	-0.398	-0.468	-0.35	-0.408	-0.472	-0.269	-0.361	-0.095	-0.089	0.039	0.014	-0.167	-0.112	0.135	-0.194	-0.167	-0.155	-0.192	-0.248	-0.185	-0.179	-0.217	-0.365	-0.164	-0.134	-0.164	-0.272	-0.086	-0.048	-0.056	-0.36	0.125	0.122	-0.141	-0.224	0.136	0.093	0.057	-0.013
40.25	0.009	0.082	-0.161	0.016	-0.056	0.134	0.042	0.002	-0.025	0.031	-0.005	-0.044	-0.063	0.032	-0.18	-0.081	-0.018	0.021	0.314	0.216	0.468	0.267	0.324	0.152	0.037	-0.018	0.031	0.023	-0.033	0.087	-0.227	-0.389	-0.281	-0.243	-0.43	-0.203	-0.339	-0.55	-0.459	-0.282	-0.473	-0.333	-0.329	-0.32	-0.503	0.084	-0.134	0.267	-0.107	-0.134	-0.107	-0.253	-0.516	-0.217	-0.19	-0.34	-0.311	-0.094	-0.446	-0.399	-0.456	-0.232	-0.479	-0.549	-0.452	-0.258	-0.521	-0.496	-0.406	-0.134	-0.481	-0.471	-0.433	-0.193	-0.326	-0.042	-0.072	-0.078	-0.285	-0.074	0.083	0.223	-0.05	0.208	0.195	-0.21	-0.169	-0.218	-0.096	-0.244	-0.238	-0.429	-0.18	-0.369	-0.545	-0.44	-0.259	-0.365	-0.444	-0.512	-0.28	-0.509	-0.058	-0.004	-0.07	-0.192	-0.08	-0.099	-0.126	-0.096	-0.28	-0.083	-0.156	-0.252	-0.169	-0.142	-0.066	-0.322	-0.327	-0.331	-0.385	-0.182	-0.127	0.077	-0.038	-0.08	-0.045	0.058	-0.017	-0.069	0.038	0.043	0.007	0.034	-0.033	-0.005	0.057	-0.094	0.051	0.004	0.053	0.038	0.028	0.045	-0.127	-0.024	0.001	-0.31	-0.011	-0.099	-0.061	-0.233	-0.372	-0.202	-0.399	-0.231	-0.339	-0.251	-0.338	-0.357	-0.41	-0.235	-0.237	-0.257	-0.386	-0.205	0.099	0.174	0.097	-0.109	-0.012	0.176	0.001	-0.216	-0.052	-0.358	-0.27	-0.08	-0.155	-0.287	-0.102	-0.44	-0.254	-0.212	-0.253	-0.298	-0.274	-0.425	-0.29	-0.261	-0.174	-0.331	-0.248	-0.428	-0.353	-0.373	-0.4	-0.349	-0.378	-0.459	-0.348	-0.491	-0.425	-0.342	-0.458	-0.396	-0.357	-0.413	-0.578	-0.369	-0.514	-0.537	-0.361	-0.427	-0.381	-0.343	-0.36	-0.436	-0.092	0.004	0.135	-0.006	0.011	0.013	0.004	0.09	0.146	-0.142	-0.044	0.071	-0.169	-0.164	0.085	-0.287	-0.34	-0.157	-0.139	-0.145	-0.242	-0.307	0.003	-0.017	0.056	-0.174	-0.02	-0.046	0.128	-0.071	-0.09	-0.317	-0.065	-0.13	-0.273	-0.168	-0.27	-0.268	-0.142	-0.336	-0.308	-0.108	-0.262	-0.399	-0.167	-0.335	-0.346	-0.182	-0.304	-0.378	-0.238	-0.026	0.065	-0.024	0.018	-0.017	-0.068	-0.026	-0.098	-0.128	0.051	-0.067	-0.034	-0.049	-0.045	-0.141	0.034	-0.059	-0.114	0.017	-0.108	-0.072	-0.268	-0.024	0.001	-0.019	-0.035	0	-0.011	-0.029	0.042	0.036	0.076	0.049	0.054	-0.064	0.025	0.06	-0.172	-0.183	-0.111	-0.038	0.098	0.69	0.324	0.699	0.781	0.223	0.075	0.411	0.248	0.395	0.39	0.634	0.095	0.029	0.025	0.26	0.567	-0.076	-0.125	0.06	-0.187	-0.144	0.163	0.077	0.071	0.058	-0.039	0.062	0.049	0.306	0.248	0.138	0.068	0.074	0.002	-0.064	0.05	0.068	-0.001	-0.171	-0.082	-0.039	-0.274	-0.267	-0.333	-0.352	-0.354	-0.289	-0.429	-0.196	-0.263	-0.508	-0.372	-0.367	-0.453	-0.35	-0.346	-0.442	-0.23	-0.375	-0.068	-0.105	0.096	0.059	-0.169	-0.132	0.022	-0.134	-0.174	-0.163	-0.154	-0.248	-0.162	-0.161	-0.254	-0.441	-0.17	-0.14	-0.22	-0.287	-0.095	-0.087	-0.054	-0.191	0.109	0.13	-0.05	-0.161	0.162	0.096	-0.041	0.115
40.5	-0.01	0.082	0.018	0.023	-0.005	0.069	0.025	-0.014	0.069	0.039	0.011	0.018	-0.058	0.003	-0.131	-0.069	0.014	-0.041	0.299	0.07	0.289	0.281	0.414	0.092	-0.008	0.085	0.019	0.01	-0.107	-0.086	-0.24	-0.417	-0.223	-0.287	-0.488	-0.071	-0.341	-0.578	-0.492	-0.297	-0.502	-0.39	-0.335	-0.346	-0.518	0.113	-0.109	0.193	-0.127	-0.06	-0.151	-0.215	-0.369	-0.208	-0.219	-0.419	-0.326	-0.109	-0.504	-0.456	-0.59	-0.222	-0.45	-0.417	-0.407	-0.308	-0.434	-0.421	-0.406	-0.165	-0.451	-0.433	-0.491	-0.109	-0.185	-0.075	0.012	-0.157	-0.143	0.024	-0.001	0.114	0.253	0.13	0.215	-0.224	0.085	-0.31	-0.035	-0.243	-0.354	-0.292	-0.181	-0.414	-0.478	-0.484	-0.279	-0.321	-0.499	-0.438	-0.32	-0.523	-0.039	-0.285	-0.053	-0.208	-0.015	-0.097	-0.078	-0.073	-0.16	-0.183	-0.156	-0.282	-0.164	-0.172	-0.166	-0.345	-0.371	-0.357	-0.313	-0.125	-0.089	0.065	-0.064	-0.166	-0.046	-0.068	-0.007	-0.005	-0.002	0.008	-0.061	-0.054	-0.01	0.05	0.05	0.006	0.037	-0.053	-0.002	0.039	-0.029	0.02	0.042	0.027	-0.018	-0.131	-0.002	-0.085	-0.097	-0.27	-0.328	-0.191	-0.399	-0.305	-0.354	-0.327	-0.366	-0.328	-0.484	-0.259	-0.221	-0.252	-0.293	-0.184	0.077	-0.033	0.109	0.036	0.07	0.18	-0.011	-0.226	-0.108	-0.243	-0.252	-0.037	-0.06	-0.263	-0.058	-0.405	-0.243	-0.155	-0.234	-0.282	-0.201	-0.333	-0.31	-0.261	-0.174	-0.319	-0.19	-0.526	-0.331	-0.286	-0.287	-0.353	-0.319	-0.536	-0.35	-0.462	-0.5	-0.359	-0.341	-0.496	-0.386	-0.471	-0.541	-0.365	-0.471	-0.46	-0.334	-0.527	-0.514	-0.344	-0.34	-0.493	0.036	-0.027	0.008	0.144	0.106	-0.007	-0.027	-0.047	0.105	-0.092	-0.119	0.071	-0.183	-0.255	0.066	-0.13	-0.308	-0.059	-0.122	-0.288	-0.123	-0.131	0.082	-0.071	0.069	0.004	-0.021	0.008	-0.018	0.036	-0.089	-0.29	-0.011	-0.101	-0.141	-0.06	-0.226	-0.228	-0.089	-0.364	-0.348	-0.054	-0.233	-0.29	-0.063	-0.307	-0.319	-0.146	-0.304	-0.351	-0.202	-0.209	0.035	-0.055	0.149	-0.05	-0.052	0.017	0.067	-0.034	0.094	0.013	-0.001	-0.029	-0.076	-0.125	0.014	-0.139	-0.177	-0.024	-0.156	-0.055	-0.085	-0.104	-0.003	-0.004	-0.081	-0.013	0.008	-0.009	0.024	0.035	0.121	-0.012	0.048	0.08	0.03	0.082	-0.155	-0.166	-0.105	0.1	0.092	0.687	0.198	0.697	0.747	0.128	0.104	0.361	0.249	0.354	0.343	0.616	0.049	-0.03	-0.026	0.172	0.59	-0.139	-0.152	0.013	-0.215	-0.108	0.148	0.083	0.025	0.052	-0.033	0.059	0.07	0.29	0.21	0.108	0.051	0.057	-0.006	0.051	0.035	0.055	0.043	-0.113	-0.025	0.023	-0.26	-0.304	-0.3	-0.424	-0.258	-0.304	-0.399	-0.236	-0.248	-0.405	-0.314	-0.242	-0.497	-0.35	-0.346	-0.412	-0.327	-0.359	-0.045	-0.089	0.041	0.12	-0.159	-0.109	-0.015	-0.148	-0.183	-0.158	-0.246	-0.186	-0.196	-0.172	-0.138	-0.319	-0.151	-0.127	-0.143	-0.224	-0.118	-0.126	-0.09	-0.297	0.08	0.106	-0.049	-0.207	0.163	0.095	0.043	-0.138
40.75	0.003	0.001	-0.124	0.028	0.028	0.025	0.024	-0.046	0	0.011	0.011	-0.004	-0.069	-0.011	-0.107	-0.05	0.061	0.04	0.282	0.042	0.267	0.275	0.325	0.072	-0.005	-0.031	0.149	-0.019	-0.15	0.049	-0.251	-0.388	-0.327	-0.313	-0.444	-0.166	-0.352	-0.55	-0.459	-0.315	-0.516	-0.372	-0.35	-0.309	-0.502	0.157	-0.081	0.342	0.048	0	-0.064	-0.158	-0.413	-0.195	-0.175	-0.361	-0.236	-0.081	-0.328	-0.418	-0.411	-0.212	-0.523	-0.474	-0.421	-0.262	-0.39	-0.515	-0.45	-0.138	-0.494	-0.471	-0.418	-0.173	-0.197	0.025	-0.03	-0.091	-0.194	0.008	0.041	0.146	0.266	0.099	0.154	-0.208	-0.059	-0.31	-0.116	-0.257	-0.307	-0.49	-0.221	-0.443	-0.455	-0.454	-0.22	-0.35	-0.444	-0.541	-0.34	-0.465	-0.046	-0.019	-0.051	-0.094	-0.015	-0.108	-0.094	-0.082	-0.194	-0.042	-0.174	-0.158	-0.159	-0.202	-0.086	-0.345	-0.356	-0.37	-0.37	-0.279	-0.09	0.053	-0.077	-0.117	-0.001	0.137	-0.019	0.043	0.038	-0.044	-0.009	0.013	-0.026	0.017	0.062	-0.009	0.069	-0.054	0.086	0.037	-0.1	0.029	-0.115	-0.044	0.009	-0.324	0	-0.183	-0.044	-0.279	-0.444	-0.221	-0.314	-0.324	-0.371	-0.296	-0.379	-0.459	-0.466	-0.258	-0.267	-0.265	-0.262	-0.184	0.095	0.096	0.092	-0.09	0.071	0.154	0.003	-0.209	-0.022	-0.392	-0.224	-0.037	-0.08	-0.267	-0.029	-0.336	-0.232	-0.14	-0.216	-0.304	-0.186	-0.356	-0.312	-0.246	-0.193	-0.332	-0.117	-0.438	-0.33	-0.444	-0.344	-0.37	-0.407	-0.459	-0.354	-0.461	-0.462	-0.368	-0.311	-0.462	-0.381	-0.441	-0.615	-0.404	-0.485	-0.471	-0.356	-0.541	-0.344	-0.357	-0.348	-0.565	0.005	0.021	0.008	0.014	0.091	-0.028	-0.009	0.077	-0.058	-0.106	-0.102	0.071	-0.197	-0.132	0.085	-0.161	-0.123	-0.157	-0.074	-0.24	-0.202	-0.211	0.055	-0.085	0.016	-0.024	-0.035	-0.033	0.048	-0.084	-0.102	-0.303	0.061	-0.156	-0.207	-0.007	-0.268	-0.295	-0.054	-0.335	-0.388	-0.073	-0.246	-0.304	-0.186	-0.363	-0.359	-0.183	-0.334	-0.378	-0.22	-0.071	-0.042	0.025	0.017	-0.031	-0.035	0.017	0.036	-0.14	-0.015	-0.079	0.016	-0.07	-0.106	-0.14	-0.107	-0.155	-0.177	-0.065	-0.09	-0.006	-0.105	-0.072	-0.008	-0.004	0.137	0.031	0.018	-0.073	0.005	0.025	0.107	0.004	0.049	-0.086	0.029	0.083	-0.124	-0.176	-0.113	0.079	0.088	0.681	0.287	0.696	0.754	0.108	0.127	0.323	0.249	0.282	0.31	0.49	0.011	-0.046	-0.046	0.172	0.559	-0.192	-0.165	0.001	-0.254	-0.179	0.113	0.078	0.036	0.045	-0.025	0.054	0.05	0.277	0.196	0.128	0.06	0.047	-0.025	0.025	0.023	0.058	0.177	-0.141	0.033	0.024	-0.187	-0.191	-0.363	-0.409	-0.143	-0.288	-0.457	-0.216	-0.337	-0.419	-0.372	-0.35	-0.423	-0.369	-0.268	-0.441	-0.404	-0.329	-0.053	-0.061	0.079	0.046	-0.166	-0.085	0.061	0.017	-0.182	-0.195	-0.208	-0.171	-0.182	-0.162	-0.118	-0.273	-0.151	-0.141	-0.294	-0.239	-0.123	-0.095	-0.145	-0.326	0.094	0.084	0.006	-0.159	0.161	0.107	0.093	-0.153
41	-0.003	0.001	-0.164	0.043	-0.024	-0.04	0.028	0.018	0.094	0.024	-0.057	0.016	-0.057	0.037	-0.25	-0.077	0.046	0.039	0.291	0.102	0.245	0.212	0.281	0.092	-0.049	-0.001	0.019	-0.053	-0.135	0.029	-0.284	-0.33	-0.385	-0.289	-0.459	-0.148	-0.347	-0.607	-0.47	-0.33	-0.487	-0.391	-0.374	-0.366	-0.547	0.201	-0.06	0.327	0.067	0.074	-0.131	-0.101	-0.384	-0.194	-0.234	-0.303	-0.296	-0.112	-0.328	-0.456	-0.381	-0.207	-0.392	-0.588	-0.376	-0.242	-0.477	-0.647	-0.495	-0.148	-0.552	-0.565	-0.331	-0.154	-0.056	-0.008	-0.009	-0.041	-0.168	0.058	-0.043	0.132	0.077	0.146	0.154	-0.131	-0.191	-0.279	-0.178	-0.227	-0.272	-0.429	-0.3	-0.428	-0.613	-0.498	-0.418	-0.379	-0.598	-0.482	-0.321	-0.508	-0.069	-0.002	-0.053	-0.094	-0.036	-0.075	-0.188	-0.101	-0.228	-0.183	-0.17	-0.172	-0.166	-0.093	-0.126	-0.367	-0.355	-0.376	-0.413	-0.279	-0.09	0.047	0.052	-0.017	-0.021	-0.083	-0.009	-0.005	-0.002	-0.061	-0.026	-0.031	-0.027	0.001	0.048	-0.152	0.054	0.028	0.031	0.033	-0.071	0.035	-0.101	0.041	-0.004	-0.205	-0.001	-0.169	-0.063	-0.296	-0.343	-0.223	-0.313	-0.361	-0.378	-0.249	-0.368	-0.386	-0.522	-0.273	-0.267	-0.263	-0.323	-0.164	0.078	0.065	0.093	-0.137	0.032	0.162	-0.003	-0.179	-0.121	-0.322	-0.228	0.035	-0.004	-0.249	-0.028	-0.517	-0.247	-0.055	-0.216	-0.261	-0.098	-0.345	-0.287	-0.188	-0.193	-0.328	-0.232	-0.46	-0.339	-0.357	-0.288	-0.314	-0.304	-0.568	-0.352	-0.418	-0.444	-0.354	-0.399	-0.506	-0.381	-0.367	-0.503	-0.38	-0.442	-0.482	-0.387	-0.512	-0.458	-0.366	-0.346	-0.478	0.054	-0.091	0.029	0.032	-0.018	0.013	0.026	-0.075	0.064	-0.041	-0.055	0.111	-0.149	-0.07	0.007	-0.175	-0.169	-0.098	-0.186	-0.335	-0.262	-0.243	-0.037	-0.098	-0.051	-0.065	-0.05	-0.007	0.022	-0.129	-0.173	-0.249	0.079	-0.07	-0.3	0.029	-0.21	-0.269	-0.126	-0.307	-0.468	-0.038	-0.259	-0.358	-0.135	-0.349	-0.399	-0.092	-0.23	-0.378	-0.203	0.006	0.021	-0.053	0.083	-0.029	0.013	0.038	-0.011	0.016	-0.037	-0.031	-0.046	0.012	-0.183	-0.028	0.034	-0.072	-0.064	0.037	-0.04	-0.038	-0.003	-0.12	0.021	0.006	0.06	0.004	0	0.157	0.028	0.044	0.102	-0.058	0.036	0.016	0.033	0.067	-0.15	-0.153	-0.11	-0.002	0.073	0.652	0.274	0.646	0.72	0.126	0.163	0.256	0.197	0.246	0.262	0.561	-0.057	-0.119	-0.095	0.119	0.549	-0.226	-0.138	-0.09	-0.29	-0.268	0.079	0.071	0.017	0.051	-0.054	0.061	0.043	0.29	0.207	0.114	0.047	0.042	-0.016	0.025	0.023	0.062	0.207	-0.068	0.013	0.024	-0.288	-0.247	-0.298	-0.308	-0.22	-0.226	-0.355	-0.197	-0.307	-0.551	-0.295	-0.288	-0.452	-0.369	-0.315	-0.352	-0.307	-0.373	-0.004	-0.054	0.136	0.166	-0.145	-0.094	0.005	-0.042	-0.184	-0.169	-0.188	-0.125	-0.172	-0.185	-0.117	-0.287	-0.153	-0.145	-0.178	-0.254	-0.142	-0.108	-0.05	-0.295	0.07	0.094	-0.084	-0.205	0.153	0.106	0.011	-0.12
41.25	0.001	-0.015	0.027	0.057	0.027	0.067	0.016	0.113	-0.194	0.002	0.026	-0.112	-0.053	-0.085	-0.153	-0.053	0.031	0.038	0.256	0.044	0.257	0.244	0.296	0.032	-0.067	-0.117	-0.075	-0.079	-0.149	-0.028	-0.271	-0.416	-0.489	-0.315	-0.458	-0.167	-0.369	-0.463	-0.557	-0.339	-0.545	-0.429	-0.365	-0.361	-0.576	0.319	-0.053	0.476	0.066	0.015	-0.087	-0.121	-0.34	-0.172	-0.101	-0.323	-0.326	-0.112	-0.284	-0.476	-0.381	-0.205	-0.363	-0.588	-0.481	-0.329	-0.462	-0.628	-0.525	-0.151	-0.378	-0.452	-0.418	-0.103	-0.248	-0.007	-0.093	0.009	-0.026	-0.023	0.041	0.148	0.153	0.068	0.174	-0.191	-0.095	-0.355	-0.076	-0.317	-0.47	-0.383	-0.241	-0.473	-0.59	-0.483	-0.3	-0.305	-0.477	-0.467	-0.361	-0.581	-0.05	-0.018	-0.048	0.004	-0.08	-0.122	-0.156	-0.096	-0.056	-0.082	-0.156	-0.156	-0.18	-0.077	-0.126	-0.347	-0.34	-0.383	-0.355	-0.261	-0.078	0.062	0.142	-0.002	-0.033	0.043	0.003	0.027	0.099	-0.008	0.009	-0.009	-0.009	0.012	0.051	-0.053	0.054	-0.084	-0.023	0.018	0.03	0.035	-0.145	0.022	-0.021	-0.309	0.012	-0.224	-0.081	-0.323	-0.386	-0.214	-0.214	-0.343	-0.408	-0.371	-0.377	-0.458	-0.485	-0.264	-0.204	-0.267	-0.169	-0.301	0.044	-0.015	0.105	-0.056	0.033	0.188	0.005	-0.178	-0.006	-0.322	-0.215	0.106	-0.118	-0.244	0.016	-0.244	-0.234	0.003	-0.217	-0.263	-0.083	-0.356	-0.313	-0.174	-0.099	-0.349	-0.173	-0.559	-0.352	-0.342	-0.326	-0.372	-0.231	-0.502	-0.347	-0.345	-0.482	-0.376	-0.457	-0.529	-0.363	-0.483	-0.559	-0.395	-0.572	-0.449	-0.375	-0.425	-0.458	-0.374	-0.378	-0.507	-0.056	0.022	-0.035	0.099	0.139	0.034	-0.006	0.049	0.043	-0.135	-0.038	0.031	-0.179	-0.176	-0.033	-0.253	-0.199	-0.099	-0.201	-0.224	-0.202	-0.258	0.029	-0.139	-0.025	-0.038	-0.064	-0.008	0.048	-0.006	-0.058	-0.316	0.006	-0.055	-0.3	-0.044	-0.252	-0.269	-0.127	-0.335	-0.428	-0.093	-0.216	-0.426	-0.206	-0.223	-0.372	-0.24	-0.318	-0.46	-0.276	-0.085	0.069	0.043	-0.005	-0.01	0.014	-0.028	0.008	-0.091	0.028	-0.076	-0.029	0.093	0.04	-0.138	0.074	-0.12	-0.223	0.016	0.027	0.027	-0.065	-0.184	-0.001	-0.009	0.045	0.032	-0.007	0.03	0.006	0.045	0.118	-0.058	0.044	-0.13	0.003	0.046	-0.147	-0.165	-0.099	0.017	0.078	0.609	0.274	0.657	0.759	0.069	0.189	0.206	0.158	0.185	0.215	0.454	-0.121	-0.176	-0.124	0.101	0.515	-0.244	-0.232	-0.12	-0.318	-0.304	0.089	0.058	0.048	0.032	-0.041	0.046	0.033	0.281	0.22	0.093	0.054	0.054	-0.028	0.037	0.025	0.053	0.178	-0.083	-0.025	0.102	-0.129	-0.191	-0.266	-0.351	-0.163	-0.257	-0.5	-0.118	-0.292	-0.463	-0.333	-0.288	-0.51	-0.389	-0.299	-0.44	-0.267	-0.417	-0.003	-0.024	0.23	0.077	-0.108	-0.082	0.175	-0.041	-0.165	-0.157	-0.076	-0.094	-0.172	-0.198	-0.058	-0.363	-0.164	-0.151	-0.158	-0.238	-0.144	-0.101	-0.068	-0.249	0.063	0.074	-0.047	-0.281	0.15	0.086	-0.021	-0.071
41.5	0.01	0.035	0.052	0.035	0.043	0.067	0.022	0.113	0.065	0.01	0.042	-0.029	-0.055	0.085	-0.272	-0.059	0	0.119	0.234	-0.102	0.313	0.202	0.297	0.131	-0.098	0.029	-0.158	-0.065	-0.237	-0.047	-0.299	-0.372	-0.362	-0.339	-0.487	-0.168	-0.38	-0.521	-0.502	-0.345	-0.486	-0.41	-0.395	-0.359	-0.561	0.304	-0.045	0.387	0.047	0.074	-0.082	-0.044	-0.31	-0.172	-0.101	-0.324	-0.31	-0.092	-0.371	-0.495	-0.381	-0.162	-0.465	-0.474	-0.451	-0.245	-0.506	-0.496	-0.48	-0.151	-0.436	-0.584	-0.462	0.014	-0.235	-0.023	-0.072	-0.184	-0.038	0.042	-0.022	0.149	0.216	0.163	0.072	-0.283	-0.034	-0.186	-0.198	-0.271	-0.33	-0.414	-0.281	-0.412	-0.557	-0.542	-0.32	-0.349	-0.422	-0.496	-0.302	-0.479	-0.05	-0.117	-0.065	-0.061	-0.037	-0.096	-0.124	-0.103	-0.09	-0.223	-0.177	-0.171	-0.173	-0.2	-0.246	-0.369	-0.384	-0.378	-0.427	-0.184	-0.054	0.078	-0.04	-0.122	-0.043	-0.004	0.001	-0.02	0.018	0.063	0.027	0.058	-0.023	0.02	0.04	-0.025	0.052	-0.127	0.012	0.022	-0.042	0.031	-0.117	-0.066	-0.014	-0.249	-0.005	-0.224	-0.082	-0.311	-0.444	-0.251	-0.327	-0.308	-0.386	-0.263	-0.397	-0.385	-0.466	-0.289	-0.173	-0.291	-0.26	-0.202	0.058	-0.126	0.056	-0.007	0.013	0.19	0.024	-0.152	-0.034	-0.425	-0.199	0.107	0.034	-0.216	0.175	-0.459	-0.197	0.117	-0.179	-0.272	-0.039	-0.402	-0.289	-0.116	-0.118	-0.331	-0.101	-0.493	-0.318	-0.313	-0.383	-0.336	-0.318	-0.513	-0.354	-0.374	-0.519	-0.362	-0.413	-0.451	-0.409	-0.306	-0.541	-0.384	-0.441	-0.461	-0.408	-0.454	-0.534	-0.37	-0.385	-0.478	-0.023	-0.009	0.007	0.019	0.061	-0.07	0.029	-0.011	0.002	-0.133	-0.083	0.071	-0.146	-0.283	0.006	-0.111	-0.274	-0.197	-0.185	-0.255	-0.202	-0.514	0.003	-0.072	-0.078	-0.093	-0.01	-0.103	0.115	0.07	-0.114	-0.315	0.042	-0.208	-0.26	-0.044	-0.138	-0.322	-0.11	-0.292	-0.401	-0.185	-0.159	-0.357	-0.172	-0.265	-0.413	-0.131	-0.333	-0.419	-0.24	-0.023	-0.008	0.028	0.017	-0.008	0.03	0.016	0.01	-0.012	-0.08	-0.106	0.019	-0.009	-0.069	-0.121	-0.006	0.013	-0.031	-0.065	-0.071	0.028	-0.106	-0.038	0.021	0.003	0.03	0.019	0.003	0.071	-0.001	0.046	0.125	0.004	0.045	-0.027	0.013	0.059	-0.159	-0.171	-0.114	0.076	0.069	0.593	0.237	0.595	0.754	0.144	0.212	0.134	0.145	0.126	0.163	0.489	-0.171	-0.196	-0.166	-0.075	0.505	-0.303	-0.152	-0.181	-0.309	-0.339	0.041	0.058	0.038	0.055	-0.063	0.031	0.04	0.26	0.204	0.113	0.067	0.048	-0.035	0.05	0.029	0.059	0.208	0.092	0.013	0.179	-0.071	-0.077	-0.249	-0.351	-0.163	-0.21	-0.398	-0.277	-0.321	-0.418	-0.314	-0.318	-0.451	-0.35	-0.361	-0.365	-0.345	-0.402	0.027	-0.014	0.231	0.168	-0.105	-0.052	0.044	-0.026	-0.158	-0.148	0	-0.033	-0.176	-0.175	-0.095	-0.241	-0.145	-0.139	-0.214	-0.284	-0.167	-0.135	-0.085	-0.355	0.057	0.021	-0.01	-0.28	0.135	0.11	-0.086	-0.15
41.75	0.016	-0.014	-0.013	0.028	0.009	0.044	0.019	0.081	-0.128	0.033	0.041	-0.03	-0.043	0.041	-0.128	-0.063	-0.031	0.098	0.209	0.031	0.381	0.207	0.208	0.15	-0.097	-0.16	-0.016	-0.112	-0.193	-0.009	-0.31	-0.487	-0.431	-0.345	-0.458	-0.13	-0.371	-0.649	-0.491	-0.356	-0.5	-0.354	-0.386	-0.354	-0.531	0.348	-0.024	0.595	0.182	0.222	-0.072	-0.026	-0.31	-0.172	0.002	-0.285	-0.22	-0.107	-0.312	-0.476	-0.381	-0.248	-0.392	-0.285	-0.241	-0.301	-0.491	-0.552	-0.39	-0.172	-0.377	-0.47	-0.462	-0.083	-0.094	0.01	-0.157	-0.085	-0.115	-0.039	0.02	0.119	0.191	0.021	0.092	-0.251	-0.106	-0.34	-0.178	-0.27	-0.353	-0.399	-0.223	-0.487	-0.512	-0.453	-0.321	-0.29	-0.433	-0.526	-0.342	-0.406	-0.048	-0.033	-0.053	-0.061	-0.102	-0.089	-0.03	-0.096	0.03	-0.102	-0.163	-0.186	-0.161	-0.168	-0.226	-0.356	-0.339	-0.397	-0.426	-0.185	-0.054	0.032	-0.027	-0.141	-0.018	0.06	-0.026	0.012	0.079	0.011	-0.161	-0.119	-0.026	-0.021	0.052	0.046	0.037	-0.128	0.099	0.033	-0.056	0.042	-0.118	-0.016	-0.025	-0.264	-0.046	-0.154	-0.101	-0.335	-0.4	-0.275	-0.27	-0.327	-0.403	-0.262	-0.388	-0.371	-0.485	-0.295	-0.312	-0.304	-0.336	-0.162	0.033	-0.013	0.033	-0.038	-0.107	0.188	0.04	-0.151	-0.019	-0.229	-0.156	0.078	-0.1	-0.201	0.089	-0.152	-0.186	0.089	-0.124	-0.252	-0.11	-0.401	-0.293	-0.058	-0.232	-0.333	-0.114	-0.372	-0.344	-0.27	-0.213	-0.355	-0.362	-0.512	-0.355	-0.416	-0.426	-0.369	-0.428	-0.45	-0.371	-0.438	-0.484	-0.431	-0.369	-0.483	-0.381	-0.453	-0.383	-0.391	-0.384	-0.492	0.057	-0.041	0.028	-0.013	-0.048	0.013	-0.07	0.006	-0.08	-0.116	-0.051	0.051	-0.145	-0.19	-0.014	-0.251	-0.289	-0.197	-0.152	-0.223	-0.122	-0.146	0.042	-0.059	0.041	-0.08	-0.024	-0.104	-0.045	-0.05	-0.071	-0.302	0.041	-0.025	-0.233	-0.045	-0.094	-0.322	-0.02	-0.377	-0.495	-0.131	-0.257	-0.561	-0.208	-0.377	-0.466	-0.15	-0.348	-0.391	-0.241	-0.023	0.149	-0.019	0.017	-0.006	0.125	-0.006	-0.021	-0.057	0.006	-0.073	-0.058	-0.07	-0.052	-0.057	-0.006	-0.085	-0.126	-0.065	-0.153	-0.085	-0.044	0.011	0.015	-0.023	-0.016	0.033	-0.001	0.007	-0.008	0.045	0.097	-0.058	0.041	0.055	0.035	0.035	-0.128	-0.142	-0.113	-0.065	0.074	0.544	0.275	0.562	0.701	0.124	0.228	0.104	0.158	0.064	0.118	0.453	-0.211	-0.265	-0.22	-0.128	0.466	-0.362	-0.112	-0.197	-0.341	-0.41	0.027	0.071	0.01	0.054	-0.035	0.05	0.035	0.251	0.211	0.112	0.038	0.034	-0.064	-0.039	0.008	0.041	0.091	0.179	0.051	0.072	0.031	-0.115	-0.169	-0.206	-0.086	-0.225	-0.282	-0.198	-0.261	-0.477	-0.314	-0.287	-0.509	-0.389	-0.221	-0.365	-0.442	-0.342	0.05	0.016	0.194	0.109	-0.08	-0.052	0.082	0.005	-0.158	-0.152	-0.018	-0.258	-0.166	-0.149	-0.152	-0.286	-0.165	-0.15	-0.213	-0.268	-0.14	-0.121	-0.14	-0.232	0.041	0.046	-0.081	-0.233	0.147	0.097	0.096	-0.07
42	0.024	0.052	-0.117	0.017	0.008	0.022	0.025	-0.046	0.049	0.041	0.024	-0.031	-0.049	-0.019	-0.079	-0.065	0.001	-0.005	0.185	0.033	0.101	0.157	0.223	0.11	-0.144	-0.144	-0.086	-0.11	-0.192	0.01	-0.299	-0.371	-0.442	-0.349	-0.443	-0.226	-0.391	-0.62	-0.426	-0.365	-0.456	-0.468	-0.386	-0.369	-0.516	0.378	0.025	0.58	0.259	0.237	-0.053	0.05	-0.193	-0.154	-0.012	-0.169	-0.19	-0.071	-0.21	-0.266	-0.366	-0.205	-0.348	-0.437	-0.361	-0.281	-0.404	-0.609	-0.346	-0.172	-0.42	-0.508	-0.461	-0.18	-0.196	-0.023	-0.072	-0.197	-0.217	-0.006	0.041	0.151	0.292	0.116	0.133	-0.189	-0.19	-0.324	-0.137	-0.285	-0.318	-0.353	-0.302	-0.427	-0.512	-0.423	-0.301	-0.245	-0.445	-0.481	-0.382	-0.536	-0.071	-0.132	-0.045	-0.109	-0.058	-0.086	-0.061	-0.091	-0.261	-0.102	-0.183	-0.124	-0.18	-0.152	-0.146	-0.343	-0.488	-0.404	-0.238	-0.243	-0.106	0.04	-0.027	-0.041	-0.04	0.013	-0.012	0.092	-0.063	-0.112	-0.041	-0.03	-0.011	0.001	0.066	-0.083	0.054	-0.116	0.098	0.036	-0.156	0.01	-0.161	-0.034	-0.023	-0.338	-0.029	-0.14	-0.138	-0.338	-0.327	-0.268	-0.382	-0.291	-0.399	-0.231	-0.374	-0.385	-0.429	-0.31	-0.172	-0.306	-0.243	-0.201	0.029	0.02	0.038	-0.021	0.076	0.181	0.037	-0.163	-0.061	-0.321	-0.138	0.178	0.033	-0.196	0.205	-0.174	-0.192	0.174	-0.143	-0.267	-0.038	-0.264	-0.262	-0.101	-0.119	-0.311	0.002	-0.416	-0.317	-0.227	-0.289	-0.351	-0.099	-0.534	-0.337	-0.33	-0.369	-0.369	-0.325	-0.484	-0.373	-0.378	-0.428	-0.427	-0.427	-0.45	-0.405	-0.496	-0.459	-0.391	-0.397	-0.521	0.011	-0.025	-0.036	-0.093	0.015	0.054	-0.051	-0.008	-0.04	-0.114	-0.065	0.031	-0.175	-0.205	0.006	-0.36	-0.212	-0.197	-0.2	-0.144	-0.122	-0.322	-0.05	-0.113	-0.105	-0.053	-0.066	0.004	0.008	-0.049	-0.07	-0.248	0.023	-0.15	-0.299	-0.1	-0.15	-0.295	-0.075	-0.391	-0.428	-0.096	-0.214	-0.493	-0.21	-0.307	-0.507	-0.114	-0.362	-0.419	-0.296	-0.114	0.041	-0.065	0.038	-0.038	-0.047	-0.029	-0.036	-0.056	-0.038	-0.103	-0.01	-0.152	-0.146	-0.009	-0.026	-0.133	-0.014	-0.004	-0.087	-0.068	-0.045	0.028	0	0.001	0.124	0.008	-0.008	-0.036	0.009	0.048	0.127	0.095	0.049	0.074	0.011	0.056	-0.154	-0.162	-0.123	-0.006	0.066	0.507	0.262	0.567	0.677	0.142	0.254	0.023	0.184	0.024	0.092	0.488	-0.265	-0.316	-0.256	-0.146	0.437	-0.376	-0.232	-0.231	-0.373	-0.428	-0.004	0.066	0.048	0.033	-0.053	0.04	0.039	0.253	0.181	0.107	0.019	0.049	-0.067	0.024	-0.005	0.062	0.209	0.078	0.07	0.134	-0.041	-0.058	-0.263	-0.163	-0.048	-0.163	-0.339	-0.139	-0.187	-0.432	-0.411	-0.302	-0.509	-0.447	-0.407	-0.365	-0.442	-0.326	0.052	0.039	0.214	0.154	-0.073	-0.006	0.252	0.065	-0.134	-0.154	-0.036	-0.152	-0.173	-0.181	-0.055	-0.391	-0.176	-0.147	-0.136	-0.236	-0.154	-0.139	-0.102	-0.399	0.042	0.043	-0.153	-0.201	0.132	0.07	0.03	-0.132
42.25	0.016	-0.062	-0.015	0.034	-0.026	0.022	0.036	0.018	-0.144	0.024	0.006	-0.053	-0.037	-0.217	-0.234	-0.057	0.018	0.076	0.181	-0.04	0.281	0.142	0.179	0.07	-0.146	-0.217	-0.169	-0.141	-0.221	-0.048	-0.323	-0.399	-0.431	-0.342	-0.531	-0.226	-0.362	-0.563	-0.458	-0.353	-0.485	-0.525	-0.399	-0.382	-0.56	0.481	0.018	0.536	0.259	0.311	-0.038	0.069	-0.149	-0.188	0.091	-0.189	-0.22	-0.107	-0.253	-0.419	-0.307	-0.174	-0.348	-0.475	-0.181	-0.327	-0.447	-0.552	-0.301	-0.13	-0.377	-0.527	-0.388	-0.062	-0.247	-0.039	-0.008	-0.034	-0.062	0.06	-0.063	0.168	0.255	0.005	0.112	-0.311	-0.286	-0.324	-0.157	-0.269	-0.306	-0.445	-0.342	-0.396	-0.456	-0.379	-0.302	-0.274	-0.445	-0.57	-0.324	-0.434	-0.036	-0.032	-0.052	-0.06	-0.059	-0.1	-0.045	-0.096	0.013	-0.183	-0.153	-0.185	-0.182	-0.151	-0.107	-0.375	-0.293	-0.388	-0.296	-0.147	-0.094	0.028	-0.002	-0.094	-0.012	0.076	-0.002	-0.052	0.039	-0.147	0.08	-0.051	0.009	0.023	0.044	0.031	0.059	0.022	0.044	0.03	-0.07	0.004	-0.091	0.016	-0.024	-0.293	-0.009	-0.153	-0.066	-0.335	-0.414	-0.27	-0.354	-0.42	-0.418	-0.199	-0.392	-0.356	-0.485	-0.316	-0.233	-0.279	-0.35	-0.299	0.011	-0.06	0.005	-0.005	-0.065	0.189	0.013	-0.115	0.025	-0.24	-0.103	0.193	0.033	-0.183	0.205	-0.264	-0.146	0.232	-0.012	-0.24	0.006	-0.206	-0.246	0	-0.081	-0.319	-0.084	-0.427	-0.33	-0.183	-0.346	-0.346	-0.23	-0.457	-0.297	-0.286	-0.464	-0.366	-0.354	-0.55	-0.36	-0.348	-0.41	-0.427	-0.47	-0.472	-0.388	-0.438	-0.422	-0.393	-0.414	-0.535	-0.004	0.056	-0.036	-0.075	0	0.012	-0.1	-0.007	0.062	-0.16	-0.125	0.091	-0.237	-0.174	0.045	-0.141	-0.211	-0.139	-0.039	-0.255	-0.182	-0.306	0.016	-0.1	-0.106	-0.012	-0.081	-0.105	-0.099	-0.033	-0.084	-0.301	0.041	-0.148	-0.26	0.026	-0.121	-0.256	-0.094	-0.405	-0.388	-0.151	-0.157	-0.425	-0.141	-0.321	-0.466	-0.243	-0.288	-0.446	-0.278	-0.098	-0.051	0.109	0.016	-0.123	-0.062	0.102	0.048	0.023	-0.016	-0.164	-0.119	0.031	-0.207	-0.103	-0.006	-0.066	-0.077	0.056	-0.037	0.013	-0.147	0.028	0.013	-0.011	-0.015	0.027	-0.009	0.11	0.032	0.045	0.09	0.034	0.048	0.053	0.042	0.052	-0.08	-0.129	-0.128	0.013	0.073	0.478	0.287	0.501	0.653	0.047	0.27	-0.013	0.185	-0.023	0.028	0.381	-0.296	-0.332	-0.264	-0.146	0.417	-0.411	-0.312	-0.295	-0.41	-0.587	-0.013	0.054	0.048	0.051	-0.042	0.026	0.02	0.244	0.183	0.086	0.023	0.045	-0.103	0.062	-0.002	0.06	0.136	0.079	0.07	0.119	0.002	-0.058	-0.119	-0.191	-0.203	-0.148	-0.354	-0.179	-0.261	-0.403	-0.372	-0.332	-0.464	-0.389	-0.298	-0.409	-0.441	-0.266	0.068	0.025	0.195	0.2	-0.054	0.008	0.121	0.095	-0.118	-0.114	0.002	-0.121	-0.18	-0.169	-0.169	-0.269	-0.157	-0.158	-0.096	-0.236	-0.163	-0.143	-0.138	-0.291	0.026	0.036	-0.134	-0.138	0.137	0.071	0.031	-0.1
42.5	0.013	0.117	0.06	0.044	-0.01	-0.022	0.028	-0.014	0.06	0.023	-0.044	0.073	-0.056	0.03	-0.03	-0.057	-0.013	0.055	0.139	-0.112	0.169	0.131	0.209	0.11	-0.164	-0.275	-0.157	-0.138	-0.235	-0.029	-0.294	-0.399	-0.419	-0.382	-0.472	-0.227	-0.378	-0.549	-0.524	-0.366	-0.485	-0.392	-0.407	-0.375	-0.471	0.525	0.071	0.521	0.239	0.237	0.001	0.164	-0.002	-0.175	0.179	-0.229	-0.129	-0.035	-0.151	-0.324	-0.396	-0.165	-0.202	-0.399	-0.316	-0.243	-0.345	-0.59	-0.375	-0.127	-0.477	-0.527	-0.359	-0.159	-0.196	-0.038	-0.114	-0.016	-0.036	-0.038	0.021	0.074	0.217	0.053	0.112	-0.28	-0.237	-0.355	-0.239	-0.329	-0.271	-0.292	-0.264	-0.426	-0.445	-0.482	-0.282	-0.244	-0.489	-0.555	-0.344	-0.347	-0.04	-0.065	-0.04	-0.06	-0.059	-0.095	-0.06	-0.089	-0.106	-0.143	-0.174	-0.2	-0.165	-0.104	-0.167	-0.375	-0.412	-0.406	-0.339	-0.167	-0.081	0.029	-0.002	-0.247	-0.019	0.045	0.003	-0.052	-0.002	-0.041	-0.023	0.038	-0.01	-0.007	0.032	-0.113	0.053	-0.063	0.06	0.03	-0.113	0.015	0.022	-0.02	-0.009	-0.218	-0.034	-0.167	-0.175	-0.348	-0.385	-0.306	-0.297	-0.384	-0.411	-0.214	-0.394	-0.414	-0.504	-0.327	-0.28	-0.297	-0.257	-0.239	-0.007	-0.011	0.01	-0.036	0.058	0.18	0.012	-0.094	0.04	-0.182	-0.086	0.307	-0.005	-0.154	0.249	-0.15	-0.138	0.218	-0.012	-0.22	-0.05	-0.046	-0.248	0.044	-0.176	-0.308	-0.127	-0.492	-0.297	-0.14	-0.157	-0.341	-0.055	-0.544	-0.348	-0.257	-0.407	-0.357	-0.324	-0.572	-0.37	-0.421	-0.559	-0.398	-0.426	-0.484	-0.407	-0.452	-0.403	-0.393	-0.401	-0.491	0.108	-0.056	-0.1	-0.008	-0.046	-0.029	0.002	-0.037	0.041	-0.127	-0.093	0.051	-0.046	-0.204	-0.014	-0.171	-0.287	-0.218	-0.071	-0.191	-0.202	-0.289	-0.01	-0.047	-0.04	-0.081	-0.04	0.003	-0.032	-0.093	-0.011	-0.288	-0.086	-0.091	-0.233	-0.028	-0.134	-0.376	-0.094	-0.291	-0.414	-0.079	-0.156	-0.465	-0.229	-0.293	-0.453	-0.244	-0.332	-0.501	-0.206	-0.021	0.012	-0.016	0.016	0	0.002	0.036	0.082	-0.053	0.049	-0.069	-0.055	-0.03	-0.032	-0.102	0.014	-0.098	-0.045	-0.004	-0.085	-0.003	0.037	-0.036	0.003	-0.011	0.016	0.023	0.01	0.046	-0.002	0.027	0.112	0.034	0.044	0.052	0.035	0.011	-0.006	-0.122	-0.133	0.011	0.081	0.483	0.212	0.47	0.631	0.103	0.311	-0.061	0.106	-0.078	-0.022	0.363	-0.363	-0.385	-0.315	-0.269	0.379	-0.429	-0.299	-0.318	-0.406	-0.463	-0.042	0.06	0	0.011	-0.052	0.011	0.022	0.206	0.178	0.059	0.015	0.015	-0.081	-0.001	-0.015	0.062	0.181	0.253	0.031	0.289	0.032	0.075	-0.134	-0.176	-0.03	0.006	-0.339	-0.219	-0.142	-0.476	-0.295	-0.27	-0.464	-0.428	-0.376	-0.453	-0.383	-0.415	0.117	0.073	0.215	0.17	-0.052	0.038	0.065	0.2	-0.115	-0.125	-0.09	0	-0.177	-0.151	-0.168	-0.254	-0.173	-0.169	-0.095	-0.235	-0.193	-0.124	-0.193	-0.306	0.022	0.028	-0.097	-0.276	0.149	0.083	0.031	-0.13
42.75	-0.008	-0.012	0.136	0.04	0.006	-0.001	0.032	-0.014	0.031	0.023	0.089	-0.076	-0.029	0.062	-0.017	-0.036	0.003	0.115	0.137	0.006	0.203	0.109	0.135	0.01	-0.192	-0.245	-0.074	-0.199	-0.279	-0.01	-0.343	-0.413	-0.431	-0.377	-0.487	-0.303	-0.413	-0.563	-0.469	-0.36	-0.47	-0.412	-0.425	-0.364	-0.471	0.539	0.082	0.551	0.394	0.371	0.088	0.183	-0.017	-0.101	0.267	-0.132	-0.084	-0.074	-0.004	-0.324	-0.395	-0.205	-0.217	-0.457	-0.316	-0.194	-0.331	-0.515	-0.435	-0.192	-0.405	-0.584	-0.301	-0.207	-0.067	0.012	-0.051	-0.209	-0.061	0.044	-0.021	0.091	0.319	0.132	0.01	-0.218	-0.237	-0.324	-0.178	-0.268	-0.445	-0.354	-0.264	-0.366	-0.512	-0.57	-0.322	-0.244	-0.478	-0.496	-0.364	-0.492	-0.057	-0.081	-0.04	-0.043	-0.037	-0.095	-0.076	-0.086	-0.003	-0.122	-0.174	-0.138	-0.17	-0.119	-0.187	-0.377	-0.367	-0.39	-0.208	-0.187	-0.044	0.031	-0.054	-0.215	-0.036	-0.144	-0.019	-0.02	0.019	-0.023	0.012	0.016	-0.006	0.04	0.049	-0.071	0.049	-0.05	0.077	0.026	-0.098	0.034	-0.036	-0.022	-0.035	-0.248	-0.025	-0.125	-0.14	-0.36	-0.385	-0.315	-0.381	-0.311	-0.405	-0.213	-0.398	-0.384	-0.504	-0.328	-0.17	-0.317	-0.256	-0.298	-0.027	0.006	-0.018	-0.035	0.018	0.188	0.022	-0.055	0.041	-0.331	-0.081	0.25	-0.044	-0.135	0.293	-0.229	-0.122	0.232	0.043	-0.233	-0.006	-0.24	-0.223	0.073	-0.043	-0.301	0.018	-0.338	-0.294	-0.082	-0.214	-0.339	-0.099	-0.445	-0.325	-0.099	-0.389	-0.381	-0.207	-0.361	-0.383	-0.332	-0.54	-0.433	-0.528	-0.262	-0.387	-0.394	-0.441	-0.386	-0.425	-0.418	-0.05	0.073	0.047	0.059	0.002	-0.05	0.02	0.072	0.041	-0.077	-0.138	0.051	-0.203	-0.188	0.006	-0.217	-0.087	-0.237	-0.183	-0.191	-0.142	-0.146	0.029	-0.074	-0.146	-0.054	-0.11	-0.038	-0.112	-0.062	0.032	-0.221	-0.033	-0.062	-0.273	-0.065	-0.147	-0.296	-0.077	-0.233	-0.494	-0.08	-0.184	-0.533	-0.248	-0.405	-0.48	-0.208	-0.273	-0.487	-0.316	-0.021	0.06	-0.031	0.038	-0.102	0.003	0.101	-0.144	0.026	-0.016	-0.099	-0.116	-0.051	-0.126	-0.164	-0.006	-0.015	-0.124	-0.005	-0.183	-0.018	0.016	-0.052	0.004	0.002	0.048	0.035	0.032	-0.061	0.006	0.031	0.122	-0.149	0.034	0.009	0.007	0.059	-0.188	-0.129	-0.13	-0.01	0.061	0.419	0.288	0.421	0.619	0.159	0.319	-0.121	0.041	-0.131	-0.082	0.291	-0.384	-0.417	-0.328	-0.392	0.323	-0.466	-0.152	-0.329	-0.443	-0.516	-0.07	0.018	0.031	0.032	-0.041	0.023	0.036	0.204	0.16	0.065	0.047	0.035	-0.108	0.05	-0.039	0.039	0.211	0.21	0.088	0.228	0.133	-0.02	-0.07	-0.133	-0.05	-0.071	-0.309	-0.101	-0.127	-0.314	-0.256	-0.239	-0.405	-0.272	-0.375	-0.393	-0.285	-0.355	0.111	0.085	0.215	0.156	-0.022	0.043	0.16	0.276	-0.094	-0.093	-0.052	0.016	-0.161	-0.187	-0.128	-0.253	-0.163	-0.131	-0.228	0.015	-0.166	-0.138	-0.155	-0.29	0.006	0.017	-0.006	-0.275	0.12	0.086	-0.051	-0.13
43	0.005	0.135	0.148	0.055	-0.011	-0.023	0.055	0.066	0.099	0.036	0.038	0.092	-0.033	-0.059	0.067	-0.044	0.036	0.094	0.117	-0.022	0.058	0.082	0.091	0.01	-0.187	-0.201	-0.181	-0.169	-0.279	-0.106	-0.347	-0.528	-0.373	-0.386	-0.457	-0.266	-0.408	-0.534	-0.469	-0.362	-0.499	-0.488	-0.385	-0.395	-0.455	0.422	0.078	0.536	0.51	0.371	-0.033	0.182	0.101	-0.097	0.312	-0.093	-0.144	-0.086	-0.018	-0.458	-0.336	-0.145	-0.129	-0.514	-0.316	-0.238	-0.273	-0.477	-0.435	-0.144	-0.462	-0.527	-0.432	-0.106	-0.067	-0.104	0.013	-0.062	-0.009	0.012	-0.021	0.061	0.205	-0.01	0.071	-0.233	-0.393	-0.354	-0.219	-0.344	-0.329	-0.399	-0.206	-0.366	-0.49	-0.437	-0.342	-0.361	-0.478	-0.555	-0.267	-0.507	-0.05	0.019	-0.05	-0.043	-0.124	-0.09	-0.107	-0.086	0.048	-0.122	-0.167	-0.044	-0.147	-0.041	-0.147	-0.373	-0.396	-0.418	-0.396	-0.264	-0.044	0.035	-0.016	-0.149	-0.021	0.014	-0.014	0.012	-0.042	0.013	0.047	-0.028	0.017	-0.004	0.052	-0.043	0.038	-0.051	0.058	0.041	-0.155	0.028	-0.107	-0.075	-0.041	-0.322	-0.027	-0.139	-0.158	-0.377	-0.283	-0.28	-0.339	-0.403	-0.4	-0.305	-0.402	-0.413	-0.522	-0.291	-0.185	-0.332	-0.24	-0.317	-0.031	0.006	-0.004	-0.082	-0.042	0.212	0.034	-0.025	0.042	-0.077	-0.031	0.279	0.07	-0.1	0.279	-0.183	-0.081	0.247	0.099	-0.193	0.038	-0.057	-0.177	0.13	-0.044	-0.263	-0.039	-0.415	-0.316	0.005	-0.233	-0.338	-0.055	-0.368	-0.334	-0.127	-0.351	-0.372	-0.148	-0.383	-0.385	-0.287	-0.484	-0.397	-0.383	-0.373	-0.404	-0.307	-0.499	-0.405	-0.414	-0.418	-0.049	0.026	0.068	-0.005	0.065	-0.05	-0.145	0.104	0.02	-0.06	-0.06	-0.029	-0.012	-0.187	-0.034	-0.201	-0.209	-0.238	-0.102	-0.143	-0.182	-0.05	0.016	-0.168	-0.054	0	-0.027	-0.012	-0.032	-0.031	-0.024	-0.34	0.003	-0.075	-0.167	-0.12	-0.104	-0.256	-0.005	-0.176	-0.467	-0.044	-0.31	-0.465	-0.144	-0.279	-0.506	-0.172	-0.213	-0.528	-0.298	-0.081	-0.017	-0.03	-0.028	0.004	0.082	0.079	0.004	-0.081	0.027	-0.004	-0.147	-0.051	-0.03	-0.148	0.034	-0.227	-0.059	-0.025	0.015	0.111	-0.065	-0.035	-0.009	-0.013	0.033	0.024	0.031	0.149	0.017	0.055	0.111	0.064	0.044	-0.013	-0.009	0.006	-0.172	-0.098	-0.129	0.109	0.083	0.392	0.212	0.382	0.547	0.007	0.329	-0.153	0.107	-0.172	-0.088	0.29	-0.432	-0.452	-0.339	-0.357	0.316	-0.5	-0.272	-0.382	-0.489	-0.534	-0.092	0.041	0.03	0.01	-0.039	0.01	0.019	0.19	0.14	0.076	0.028	0.017	-0.106	0.011	-0.034	0.019	0.256	0.283	0.011	0.197	0.162	0.075	0.01	-0.118	-0.069	-0.116	-0.324	-0.022	-0.201	-0.549	-0.16	-0.269	-0.537	-0.35	-0.344	-0.318	-0.382	-0.459	0.134	0.106	0.235	0.202	-0.026	0.079	0.179	0.172	-0.098	-0.111	-0.033	0.017	-0.156	-0.13	-0.108	-0.147	-0.177	-0.154	-0.188	-0.25	-0.167	-0.153	-0.153	-0.289	-0.009	0.016	-0.114	-0.197	0.141	0.075	-0.034	-0.129
43.25	0.023	-0.012	-0.135	0.032	-0.046	-0.046	0.035	0.097	-0.094	0.012	-0.013	0.133	-0.039	-0.073	-0.004	-0.037	-0.011	0.093	0.106	0.038	0.137	0.078	0.062	-0.049	-0.209	-0.302	-0.18	-0.214	-0.293	-0.086	-0.347	-0.412	-0.349	-0.399	-0.472	-0.285	-0.408	-0.534	-0.382	-0.366	-0.484	-0.431	-0.415	-0.355	-0.485	0.539	0.117	0.581	0.509	0.371	0.108	0.239	0.101	-0.109	0.415	-0.094	-0.159	-0.086	-0.003	-0.267	-0.217	-0.21	-0.187	-0.457	-0.301	-0.249	-0.2	-0.458	-0.375	-0.154	-0.39	-0.659	-0.286	-0.071	-0.041	-0.004	0.013	-0.125	-0.009	0.078	0.084	0.077	0.344	0.038	0.133	-0.201	-0.345	-0.292	-0.219	-0.267	-0.398	-0.415	-0.324	-0.35	-0.389	-0.481	-0.284	-0.214	-0.346	-0.407	-0.287	-0.434	-0.021	-0.046	-0.035	-0.027	-0.102	-0.093	0.003	-0.082	-0.123	-0.142	-0.146	-0.029	-0.153	-0.04	-0.187	-0.396	-0.336	-0.389	-0.295	-0.188	-0.121	0.031	-0.094	-0.134	-0.061	0.015	0.001	-0.019	-0.022	-0.004	-0.089	0.017	-0.01	0.018	0.041	0.028	0.049	-0.094	0.022	0.041	-0.241	0.011	-0.009	0.062	-0.023	-0.322	-0.034	-0.083	-0.213	-0.377	-0.312	-0.303	-0.296	-0.477	-0.391	-0.166	-0.431	-0.355	-0.56	-0.323	-0.169	-0.307	-0.194	-0.179	-0.049	-0.089	-0.017	-0.097	0.06	0.193	0.017	0.014	-0.071	-0.169	-0.014	0.279	0.108	-0.069	0.323	-0.023	-0.046	0.432	0.155	-0.157	0.024	-0.103	-0.157	0.246	-0.044	-0.267	0.178	-0.239	-0.292	-0.038	-0.177	-0.323	-0.04	-0.412	-0.32	-0.127	-0.408	-0.358	-0.089	-0.36	-0.383	-0.286	-0.484	-0.434	-0.325	-0.329	-0.402	-0.365	-0.404	-0.387	-0.42	-0.331	-0.016	0.107	0.088	-0.151	-0.029	0.012	-0.027	0.029	0.04	-0.09	-0.028	0.011	-0.2	-0.294	-0.073	-0.216	-0.131	-0.218	-0.102	-0.254	-0.281	-0.177	0.003	-0.088	-0.067	-0.123	-0.042	-0.026	-0.112	-0.075	0.034	-0.313	0.003	-0.116	-0.272	-0.12	-0.004	-0.296	-0.006	-0.347	-0.401	-0.063	-0.21	-0.451	-0.162	-0.307	-0.479	-0.081	-0.347	-0.514	-0.408	-0.066	0.031	-0.045	0.016	-0.064	0.005	-0.03	-0.027	0.09	-0.039	-0.081	-0.02	-0.01	-0.06	-0.147	-0.026	-0.029	-0.075	-0.106	-0.083	-0.098	-0.086	0.014	0.023	-0.013	0.126	0.031	-0.011	0.021	0.04	0.049	0.116	-0.012	0.048	-0.076	0.016	0.031	-0.126	-0.093	-0.139	0.068	0.069	0.322	0.25	0.338	0.516	0.044	0.365	-0.186	0.028	-0.2	-0.148	0.236	-0.454	-0.49	-0.392	-0.339	0.282	-0.51	-0.192	-0.435	-0.485	-0.569	-0.113	0.052	0.034	0.028	-0.057	0.008	0.026	0.21	0.099	0.071	0.023	0.032	-0.13	-0.002	-0.034	0.039	0.242	0.399	0.107	0.229	0.148	0.037	-0.053	-0.104	-0.051	-0.009	-0.251	-0.121	-0.097	-0.416	-0.373	-0.238	-0.433	-0.35	-0.329	-0.318	-0.421	-0.369	0.174	0.122	0.216	0.292	0.011	0.08	0.236	0.277	-0.066	-0.097	0.061	0.108	-0.162	-0.159	-0.146	-0.146	-0.153	-0.141	-0.111	-0.14	-0.197	-0.146	-0.134	-0.334	-0.009	-0.002	-0.059	-0.304	0.135	0.078	-0.017	-0.207
43.5	0.022	-0.011	0.108	0.035	-0.012	-0.003	0.028	0.066	-0.109	0.034	0.02	0.09	-0.038	-0.01	-0.099	-0.016	-0.01	0.052	0.073	-0.05	0.238	0.086	0.092	-0.03	-0.231	-0.287	-0.168	-0.227	-0.322	-0.01	-0.353	-0.397	-0.407	-0.385	-0.442	-0.305	-0.391	-0.577	-0.458	-0.353	-0.499	-0.431	-0.411	-0.401	-0.44	0.495	0.089	0.581	0.528	0.312	0.089	0.315	0.101	-0.053	0.341	0.062	0.067	-0.053	0.085	-0.305	-0.187	-0.163	-0.114	-0.457	-0.241	-0.222	-0.287	-0.571	-0.316	-0.144	-0.318	-0.621	-0.213	-0.103	-0.105	-0.004	-0.05	-0.076	0.043	0.045	-0.021	0.141	0.092	0.007	0.051	-0.247	-0.344	-0.338	-0.3	-0.312	-0.48	-0.384	-0.305	-0.395	-0.468	-0.436	-0.304	-0.14	-0.445	-0.407	-0.268	-0.448	-0.049	-0.112	-0.047	-0.091	0.028	-0.069	-0.012	-0.093	0.015	-0.082	-0.153	-0.09	-0.169	-0.055	-0.187	-0.392	-0.306	-0.413	-0.265	-0.111	-0.02	-0.003	-0.081	-0.136	-0.022	-0.048	-0.002	-0.003	-0.021	0.173	0.031	-0.049	0.011	0.012	0.036	-0.144	0.03	-0.095	-0.032	0.033	-0.083	0.009	-0.052	-0.009	-0.029	-0.307	-0.042	-0.138	-0.213	-0.377	-0.37	-0.316	-0.352	-0.387	-0.402	-0.242	-0.408	-0.297	-0.504	-0.31	-0.185	-0.312	-0.208	-0.257	-0.067	-0.104	-0.047	-0.176	0.02	0.206	0.01	0.024	0.072	-0.123	0.038	0.45	0.032	-0.006	0.28	-0.034	-0.006	0.432	0.117	-0.13	0.154	0.104	-0.141	0.217	-0.044	-0.274	0.077	-0.305	-0.249	0.034	-0.082	-0.322	0.091	-0.323	-0.3	-0.098	-0.352	-0.371	-0.162	-0.394	-0.381	-0.314	-0.577	-0.41	-0.325	-0.384	-0.38	-0.336	-0.518	-0.398	-0.407	-0.331	0.017	-0.005	0.088	0.015	-0.012	0.012	-0.025	0.061	0.02	-0.073	-0.073	-0.009	-0.152	-0.125	-0.113	-0.262	-0.176	-0.199	-0.005	-0.254	-0.182	-0.113	-0.102	-0.021	-0.041	-0.069	-0.111	-0.121	-0.099	-0.014	-0.023	-0.313	-0.015	0.053	-0.167	-0.049	-0.145	-0.256	-0.079	-0.218	-0.414	-0.155	-0.125	-0.464	-0.181	-0.293	-0.479	-0.118	-0.287	-0.459	-0.336	-0.034	0.047	0.067	-0.072	0.059	0.037	-0.096	-0.106	-0.032	-0.082	-0.064	-0.019	0.01	-0.059	-0.178	0.115	-0.061	-0.074	-0.025	-0.214	0.047	-0.025	-0.034	0.003	-0.019	-0.029	0.007	0.009	-0.064	0.003	0.032	0.081	0.049	0.06	0.131	0.047	0.021	-0.195	-0.083	-0.165	0.047	0.072	0.314	0.225	0.291	0.503	0.082	0.358	-0.246	0.042	-0.249	-0.2	0.272	-0.471	-0.5	-0.405	-0.428	0.272	-0.52	-0.313	-0.455	-0.491	-0.605	-0.148	0.047	0.029	0.016	-0.053	-0.002	0.035	0.179	0.144	0.064	0.034	0.009	-0.132	-0.04	-0.03	0.05	0.227	0.254	0.107	0.321	0.235	0.094	0.043	-0.002	-0.032	-0.039	-0.221	0.017	-0.008	-0.431	-0.14	-0.16	-0.389	-0.467	-0.375	-0.407	-0.421	-0.279	0.162	0.129	0.198	0.128	0.036	0.107	0.255	0.173	-0.065	-0.085	0.08	0.033	-0.167	-0.14	-0.126	-0.222	-0.176	-0.148	-0.091	-0.061	-0.197	-0.166	-0.133	-0.272	-0.014	-0.004	-0.13	-0.288	0.129	0.069	0.066	-0.175
43.75	0.035	0.103	-0.009	0.024	0.004	0.018	0.041	0.018	0.123	0.031	0.019	0.047	-0.028	-0.055	-0.183	-0.031	-0.041	0.031	0.042	0.054	0.216	0.041	0.077	0.049	-0.24	-0.301	-0.121	-0.242	-0.322	-0.125	-0.326	-0.382	-0.442	-0.416	-0.457	-0.268	-0.386	-0.548	-0.513	-0.339	-0.425	-0.545	-0.404	-0.341	-0.396	0.539	0.128	0.656	0.47	0.312	0.036	0.372	0.159	-0.048	0.4	0.1	0.082	-0.033	0.158	-0.267	-0.083	-0.216	-0.085	-0.419	-0.075	-0.256	-0.156	-0.458	-0.39	-0.154	-0.245	-0.602	-0.227	-0.167	-0.143	-0.136	-0.029	-0.107	-0.046	0.029	0.021	0.032	0.383	-0.088	0.03	-0.2	-0.308	-0.369	-0.28	-0.236	-0.445	-0.4	-0.286	-0.365	-0.49	-0.392	-0.285	-0.154	-0.423	-0.377	-0.268	-0.477	-0.049	-0.045	-0.054	0.103	-0.037	-0.097	-0.012	-0.089	0.032	-0.102	-0.162	-0.089	-0.141	-0.055	-0.107	-0.384	-0.35	-0.404	-0.207	-0.131	-0.046	-0.005	-0.069	-0.154	-0.003	-0.064	0.001	-0.019	-0.001	-0.074	0.083	0.018	0	0.013	0.05	-0.101	0.049	0.001	0.073	0.025	-0.155	0.042	-0.152	0.024	-0.013	-0.247	-0.035	-0.222	-0.142	-0.382	-0.283	-0.312	-0.31	-0.406	-0.397	-0.15	-0.379	-0.369	-0.448	-0.318	-0.153	-0.311	-0.315	-0.218	-0.069	-0.024	-0.044	-0.127	0.041	0.21	0.028	0.038	0.087	0.177	0.071	0.365	0.108	0.025	0.324	0.137	0.031	0.475	0.117	-0.097	0.112	0.161	-0.114	0.304	0.051	-0.225	0.208	-0.261	-0.238	0.149	-0.064	-0.291	0.106	-0.477	-0.293	0.032	-0.371	-0.347	-0.162	-0.427	-0.385	-0.137	-0.503	-0.414	-0.296	-0.496	-0.384	-0.22	-0.329	-0.385	-0.404	-0.302	-0.046	0.043	-0.059	-0.115	0.083	0.115	0.026	0.046	0.121	-0.056	-0.163	0.071	-0.072	-0.186	-0.034	-0.293	-0.145	-0.14	0.091	-0.19	-0.162	-0.129	-0.128	-0.048	-0.107	-0.014	-0.084	-0.04	-0.045	-0.134	-0.051	-0.219	0.038	0.012	-0.206	-0.121	-0.059	-0.256	-0.152	-0.246	-0.427	-0.101	-0.153	-0.477	-0.13	-0.209	-0.412	-0.211	-0.272	-0.528	-0.409	-0.019	-0.014	0.02	-0.028	0.009	-0.01	0.1	-0.088	0.016	0.048	-0.094	-0.081	0.071	-0.042	-0.003	-0.067	-0.191	-0.121	-0.147	0.016	0.016	-0.005	0.063	0.016	0.006	-0.044	0.044	-0.001	0.082	0.02	0.028	0.091	-0.18	0.054	-0.016	0.026	0.029	-0.107	-0.063	-0.128	0.165	0.077	0.256	0.187	0.258	0.462	0.081	0.384	-0.28	-0.037	-0.271	-0.231	0.218	-0.521	-0.528	-0.434	-0.463	0.202	-0.559	-0.326	-0.46	-0.468	-0.605	-0.156	0.051	-0.008	0.011	-0.051	0.012	0.032	0.181	0.101	0.077	0.019	0.026	-0.142	0.087	-0.056	0.011	0.198	0.4	0.107	0.26	0.322	0.284	0.028	0.084	-0.032	0.237	-0.09	-0.003	0.022	-0.342	-0.295	-0.114	-0.388	-0.311	-0.22	-0.332	-0.44	-0.353	0.178	0.164	0.086	0.263	0.062	0.115	0.218	0.368	-0.035	-0.054	0.081	-0.011	-0.122	-0.136	-0.163	-0.16	-0.178	-0.119	-0.243	-0.123	-0.175	-0.168	-0.094	-0.318	-0.018	-0.023	-0.075	-0.303	0.107	0.044	-0.017	-0.238
44	0.009	0.104	-0.087	0.006	0.071	0.061	0.028	0.018	-0.07	0.017	0.019	0.067	-0.005	0.039	0.058	-0.028	-0.009	0.05	0.013	-0.004	0.183	0.025	0.078	-0.05	-0.228	-0.374	-0.156	-0.249	-0.306	-0.106	-0.353	-0.454	-0.384	-0.407	-0.457	-0.325	-0.4	-0.519	-0.458	-0.33	-0.454	-0.527	-0.417	-0.363	-0.41	0.48	0.139	0.596	0.586	0.401	0.128	0.391	0.218	-0.001	0.459	0.158	0.097	-0.053	0.129	-0.191	-0.157	-0.144	0.061	-0.439	-0.151	-0.229	-0.17	-0.458	-0.346	-0.137	-0.202	-0.583	-0.242	-0.083	-0.002	-0.003	0.013	-0.009	-0.084	0.079	0.105	0.048	0.269	-0.024	0.05	-0.399	-0.211	-0.384	-0.239	-0.326	-0.456	-0.4	-0.306	-0.29	-0.513	-0.495	-0.265	-0.139	-0.357	-0.406	-0.191	-0.331	-0.047	0.005	-0.03	0.055	0.027	-0.071	-0.043	-0.068	0.084	-0.082	-0.149	0.081	-0.146	-0.039	-0.088	-0.364	-0.335	-0.395	-0.207	-0.131	-0.072	0.024	-0.121	-0.122	0.003	-0.063	-0.009	0.061	-0.021	0.032	0.049	-0.071	0.001	0.007	0.034	-0.073	0.066	-0.042	0.055	0.036	-0.068	0.018	-0.125	0.005	-0.039	-0.247	-0.065	-0.11	-0.161	-0.384	-0.312	-0.318	-0.197	-0.48	-0.404	-0.088	-0.401	-0.413	-0.43	-0.309	-0.293	-0.318	-0.299	-0.276	-0.059	-0.007	-0.053	-0.062	0.022	0.197	0.062	0.103	0.073	0.143	0.091	0.465	0.088	0.06	0.338	0.081	0.059	0.433	0.173	-0.061	0.112	0.116	-0.057	0.39	0.145	-0.193	0.093	-0.118	-0.224	0.178	0.012	-0.277	0.018	-0.389	-0.279	0.047	-0.258	-0.358	-0.045	-0.56	-0.351	-0.21	-0.503	-0.412	-0.31	-0.362	-0.377	-0.248	-0.424	-0.391	-0.391	-0.359	0.019	0.028	0.087	0.034	-0.011	-0.009	-0.056	-0.076	0.1	-0.07	-0.04	0.011	-0.181	-0.277	-0.093	-0.214	-0.098	-0.199	-0.085	-0.143	-0.162	-0.017	-0.01	-0.102	-0.134	-0.124	0.053	-0.068	-0.112	-0.027	0.007	-0.233	0.056	-0.043	-0.206	0.022	-0.115	-0.269	0.046	-0.147	-0.4	-0.083	-0.166	-0.436	-0.166	-0.223	-0.479	-0.175	-0.153	-0.459	-0.3	-0.018	-0.028	-0.01	0.015	0.028	-0.056	-0.01	-0.217	0.001	0.069	-0.108	0.014	-0.153	-0.025	-0.145	-0.047	-0.092	-0.073	-0.046	0.116	0.032	-0.066	0.047	0.006	-0.015	-0.074	0.003	0.021	0.06	0.007	0.043	0.096	0.141	0.033	-0.079	0.027	0.039	-0.204	-0.054	-0.125	0.104	0.068	0.207	0.2	0.221	0.436	0.08	0.405	-0.322	-0.089	-0.322	-0.278	0.146	-0.561	-0.546	-0.425	-0.533	0.17	-0.534	-0.219	-0.511	-0.493	-0.551	-0.158	0.049	0.026	0.032	-0.047	0.007	0.03	0.174	0.121	0.047	0.021	0.01	-0.154	0.087	-0.047	0.034	0.258	0.342	0.183	0.291	0.279	0.303	0.061	0.027	0.006	0.069	-0.163	-0.063	0.037	-0.298	-0.237	-0.222	-0.418	-0.428	-0.266	-0.317	-0.478	-0.397	0.189	0.178	0.237	0.204	0.067	0.113	0.125	0.338	-0.035	-0.042	0.1	0.11	-0.129	-0.119	0.011	-0.008	-0.155	-0.149	-0.146	0.017	-0.191	-0.124	-0.037	-0.241	-0.038	-0.023	-0.003	-0.224	0.132	0.052	0.083	-0.237
44.25	0.013	0.104	0.092	0.049	0.054	-0.048	0.018	0.002	0.039	0.027	0.085	-0.061	-0.002	-0.067	0.07	-0.041	-0.087	0.05	0	-0.018	0.295	-0.017	0.019	-0.011	-0.246	-0.242	-0.168	-0.264	-0.365	-0.106	-0.344	-0.41	-0.303	-0.389	-0.5	-0.25	-0.406	-0.533	-0.404	-0.328	-0.38	-0.47	-0.408	-0.365	-0.336	0.495	0.213	0.567	0.566	0.46	0.133	0.351	0.233	-0.018	0.518	0.08	0.157	-0.025	0.217	-0.134	-0.172	-0.101	0.09	-0.363	-0.075	-0.218	-0.04	-0.477	-0.301	-0.161	-0.317	-0.583	-0.169	-0.18	-0.092	-0.085	-0.029	-0.072	-0.007	-0.051	0.084	0.034	0.245	-0.103	0.091	-0.184	-0.211	-0.323	-0.402	-0.25	-0.339	-0.385	-0.366	-0.349	-0.479	-0.391	-0.325	-0.095	-0.446	-0.377	-0.23	-0.287	-0.033	-0.011	-0.039	0.007	-0.081	-0.095	-0.043	-0.086	0.118	-0.042	-0.16	-0.181	-0.144	0.008	-0.068	-0.364	-0.334	-0.402	-0.149	-0.151	-0.009	-0.005	-0.005	-0.073	-0.019	0.032	0.008	0.013	-0.122	0.05	-0.07	-0.137	-0.023	0.018	0.04	-0.045	0.056	-0.043	0.036	0.032	-0.097	0.012	-0.04	0.021	-0.039	-0.276	-0.045	-0.11	-0.143	-0.384	-0.283	-0.326	-0.196	-0.37	-0.403	-0.087	-0.401	-0.325	-0.504	-0.326	-0.168	-0.325	-0.237	-0.256	-0.117	0.026	-0.048	-0.157	-0.018	0.172	0.058	0.114	0.159	0.097	0.117	0.38	0.031	0.071	0.454	0.127	0.105	0.518	0.247	-0.046	0.199	0.139	-0.035	0.348	0.031	-0.18	0.079	-0.294	-0.204	0.164	-0.045	-0.257	0.018	-0.366	-0.266	0.133	-0.258	-0.316	0.029	-0.393	-0.353	-0.151	-0.503	-0.423	-0.223	-0.396	-0.388	-0.248	-0.482	-0.398	-0.413	-0.229	-0.028	-0.004	0.045	0.003	0.068	-0.009	-0.071	-0.059	0.08	-0.117	-0.131	0.051	-0.133	-0.2	-0.133	-0.245	-0.128	-0.141	-0.069	-0.095	-0.142	-0.049	-0.076	-0.036	-0.201	-0.138	-0.044	0.026	-0.125	-0.117	-0.049	-0.166	-0.035	0.056	-0.127	0.022	-0.057	-0.269	-0.008	-0.146	-0.414	-0.102	-0.109	-0.477	-0.062	-0.166	-0.466	-0.213	-0.242	-0.5	-0.301	-0.033	0.051	0.038	0.081	-0.022	-0.118	0.056	0.029	-0.059	0.069	-0.029	-0.095	-0.011	-0.008	-0.16	-0.087	-0.107	-0.057	-0.127	0.018	0.097	-0.025	-0.033	0.011	0.006	0.02	0.014	-0.001	0.08	0.033	0.046	0.094	0.049	0.063	-0.059	0.026	0.032	-0.074	-0.051	-0.125	0.064	0.057	0.18	0.238	0.167	0.4	-0.015	0.405	-0.35	-0.036	-0.326	-0.311	0.199	-0.562	-0.556	-0.448	-0.445	0.139	-0.558	-0.232	-0.5	-0.515	-0.587	-0.182	0.039	0.026	0.027	-0.071	0.009	0.032	0.129	0.107	0.053	0.028	0.01	-0.135	0.049	-0.042	0.018	0.317	0.459	0.106	0.199	0.323	0.208	0.093	0.056	-0.071	0.054	-0.162	-0.063	0.082	-0.297	-0.218	-0.097	-0.417	-0.273	-0.251	-0.346	-0.381	-0.367	0.2	0.166	0.294	0.16	0.115	0.158	0.144	0.384	-0.023	-0.035	0.026	0.141	-0.129	-0.121	-0.027	-0.114	-0.198	-0.149	-0.126	-0.06	-0.18	-0.14	-0.111	-0.27	-0.05	-0.029	-0.074	-0.27	0.11	0.043	0.132	-0.188
44.5	0.003	0.088	-0.089	0.038	0.019	0.06	0.025	0.05	0.079	0.017	0.034	0.065	-0.02	-0.005	-0.073	-0.013	0.008	0.131	-0.013	-0.12	0.094	-0.015	-0.011	0.029	-0.236	-0.271	-0.275	-0.273	-0.35	-0.183	-0.35	-0.381	-0.349	-0.395	-0.442	-0.326	-0.397	-0.562	-0.414	-0.341	-0.38	-0.471	-0.408	-0.369	-0.336	0.48	0.163	0.523	0.643	0.356	0.147	0.428	0.423	0.034	0.504	0.177	0.112	-0.008	0.262	-0.039	-0.053	-0.078	0.104	-0.325	-0.135	-0.217	-0.083	-0.458	-0.256	-0.14	-0.23	-0.507	-0.154	-0.096	-0.053	-0.085	-0.008	-0.151	0.161	0.03	0.147	0.019	0.081	-0.15	-0.011	-0.214	-0.379	-0.369	-0.26	-0.341	-0.397	-0.263	-0.347	-0.349	-0.401	-0.45	-0.286	0.023	-0.501	-0.406	-0.25	-0.229	-0.03	0.122	-0.034	0.007	0.006	-0.076	0.02	-0.046	0.118	-0.082	-0.139	-0.026	-0.13	-0.053	-0.068	-0.384	-0.289	-0.395	-0.149	-0.132	-0.086	0.008	-0.005	-0.176	-0.019	-0.031	-0.021	-0.099	-0.062	-0.055	0.101	-0.026	-0.023	0.002	0.052	-0.06	0.043	-0.045	0	0.028	-0.14	-0.003	-0.126	-0.049	-0.014	-0.187	-0.067	-0.081	-0.27	-0.389	-0.239	-0.333	-0.084	-0.408	-0.401	-0.04	-0.388	-0.252	-0.467	-0.321	-0.168	-0.313	-0.252	-0.158	-0.128	-0.086	-0.083	-0.141	-0.058	0.195	0.032	0.139	0.032	0.236	0.176	0.465	0.069	0.139	0.44	0.332	0.127	0.519	0.247	0.023	0.128	0.219	0.019	0.477	0.221	-0.155	0.195	-0.249	-0.161	0.308	-0.046	-0.237	0.194	-0.278	-0.234	0.191	-0.24	-0.311	0.044	-0.182	-0.358	-0.032	-0.484	-0.396	-0.223	-0.329	-0.384	-0.132	-0.406	-0.399	-0.391	-0.243	-0.043	0.029	0.108	-0.061	-0.104	-0.051	0.047	-0.042	0.059	-0.02	-0.114	0.031	-0.116	-0.276	-0.054	-0.182	-0.112	-0.18	-0.036	-0.206	-0.202	0.015	-0.089	0.004	-0.201	-0.07	-0.017	-0.083	-0.112	-0.071	-0.02	-0.125	0.019	-0.068	-0.1	0.021	-0.014	-0.163	-0.045	-0.089	-0.373	0.043	-0.122	-0.409	-0.08	-0.251	-0.519	-0.066	-0.272	-0.459	-0.246	-0.124	0.083	-0.04	0.059	0.049	-0.054	-0.054	0.08	0.004	0.069	-0.074	-0.015	-0.031	-0.133	-0.159	-0.047	-0.09	0.055	-0.168	-0.13	-0.015	-0.066	0.08	0.017	-0.002	0.067	0.023	0.024	0.016	0.023	0.05	0.117	0.095	0.039	-0.08	0.022	0.011	-0.043	-0.033	-0.13	0.063	0.049	0.125	0.2	0.13	0.351	0.041	0.398	-0.379	-0.075	-0.367	-0.354	0.127	-0.594	-0.575	-0.47	-0.551	0.122	-0.603	-0.232	-0.523	-0.521	-0.569	-0.215	0.013	-0.002	0.02	-0.072	0.002	0.017	0.136	0.103	0.021	-0.01	0.028	-0.152	0.049	-0.059	0.022	0.244	0.372	0.01	0.292	0.308	0.341	0.125	0.143	0.005	0.131	0.041	0.055	0.141	-0.253	-0.218	-0.205	-0.358	-0.312	-0.328	-0.287	-0.322	-0.337	0.214	0.19	0.182	0.22	0.119	0.138	0.238	0.399	-0.018	-0.028	0.158	0.126	-0.117	-0.124	-0.007	0.054	-0.122	-0.136	-0.106	-0.044	-0.187	-0.146	-0.054	-0.285	-0.033	-0.024	0.071	-0.254	0.112	0.019	0.034	-0.203
44.75	0.002	-0.009	-0.102	0.036	0.036	0.038	0.036	0.018	0.105	0.014	0.034	-0.041	-0.001	0.043	0.072	-0.017	0.009	-0.013	-0.019	-0.089	0.004	-0.007	-0.025	-0.051	-0.256	-0.227	-0.239	-0.264	-0.32	-0.087	-0.355	-0.28	-0.476	-0.419	-0.5	-0.289	-0.389	-0.519	-0.513	-0.361	-0.365	-0.395	-0.403	-0.391	-0.276	0.48	0.224	0.508	0.604	0.416	0.186	0.446	0.409	0.009	0.548	0.215	0.218	-0.032	0.247	-0.077	0.066	-0.077	0.177	-0.192	-0.105	-0.194	0.062	-0.496	-0.241	-0.167	-0.201	-0.526	-0.154	-0.012	-0.104	-0.002	0.056	-0.021	0.123	-0.067	0.126	0.035	0.043	-0.087	0.03	-0.198	-0.174	-0.353	-0.158	-0.295	-0.293	-0.355	-0.288	-0.244	-0.468	-0.317	-0.287	0.009	-0.336	-0.362	-0.212	-0.258	-0.023	0.139	-0.027	-0.041	-0.016	-0.083	0.036	-0.084	0.187	0.018	-0.144	-0.072	-0.153	0.01	-0.008	-0.38	-0.289	-0.399	-0.047	-0.171	0.053	0.002	0.046	-0.178	-0.001	0.001	0.018	-0.003	-0.041	0.069	-0.001	-0.114	-0.022	-0.012	0.052	-0.032	0.052	0.01	-0.089	0.043	-0.053	0.017	-0.07	0.139	-0.052	-0.231	-0.06	-0.123	-0.234	-0.397	-0.094	-0.346	-0.14	-0.28	-0.41	-0.147	-0.416	-0.165	-0.467	-0.329	-0.167	-0.302	-0.251	-0.275	-0.116	-0.021	-0.058	-0.14	-0.037	0.188	0.042	0.16	0.09	0.236	0.182	0.452	0.106	0.174	0.412	0.264	0.169	0.49	0.265	0.03	0.201	0.471	0.045	0.506	0.182	-0.111	0.051	-0.139	-0.166	0.294	0.087	-0.216	0.135	-0.278	-0.203	0.163	-0.315	-0.331	0.161	-0.359	-0.322	0.013	-0.465	-0.392	-0.136	-0.23	-0.372	-0.045	-0.463	-0.397	-0.399	-0.17	0.006	-0.003	0.065	-0.01	0.069	-0.03	-0.135	-0.072	0.079	-0.05	-0.021	-0.029	-0.131	-0.168	-0.094	-0.197	-0.112	-0.259	-0.036	-0.047	-0.241	-0.08	-0.102	-0.05	-0.082	-0.084	-0.142	-0.015	-0.125	-0.146	-0.077	-0.152	-0.053	-0.053	-0.034	-0.015	0.001	-0.136	-0.01	-0.089	-0.4	-0.122	-0.094	-0.477	-0.046	-0.167	-0.425	-0.177	-0.242	-0.487	-0.302	0.014	-0.025	-0.008	-0.007	0.016	-0.022	0.033	0.049	0.006	0.025	-0.058	-0.061	-0.011	-0.1	-0.032	-0.067	-0.024	0.008	-0.087	-0.031	-0.015	-0.046	-0.016	0.012	0.01	0.021	0.039	0	0.036	0.022	0.062	0.079	-0.027	0.043	-0.04	0.006	0.016	-0.183	-0.001	-0.127	-0.018	0.037	0.071	0.15	0.077	0.322	-0.073	0.421	-0.431	0.043	-0.422	-0.382	0.037	-0.614	-0.597	-0.487	-0.533	0.059	-0.603	-0.246	-0.559	-0.517	-0.658	-0.234	0.01	0.011	0.005	-0.063	-0.008	0.015	0.118	0.1	0.046	0.013	-0.011	-0.145	-0.002	-0.04	0.014	0.274	0.517	0.144	0.369	0.482	0.341	0.158	0.201	0.024	0.315	-0.016	0.015	0.067	-0.267	-0.179	-0.081	-0.328	-0.331	-0.297	-0.39	-0.361	-0.322	0.232	0.199	0.201	0.132	0.136	0.177	0.201	0.355	0.015	0.002	0.177	0.157	-0.119	-0.103	0.052	-0.037	-0.133	-0.115	-0.086	0.003	-0.209	-0.153	-0.165	-0.269	-0.047	-0.044	-0.109	-0.144	0.124	0.028	0.067	-0.187
45	0.003	-0.09	0.038	0.037	-0.05	-0.006	0.026	0.082	0.091	0.044	0.033	-0.042	-0.007	0.136	-0.204	0.004	0.01	0.068	-0.039	-0.162	0.038	-0.052	-0.069	-0.031	-0.278	-0.314	-0.251	-0.288	-0.349	-0.126	-0.348	-0.424	-0.464	-0.417	-0.471	-0.309	-0.402	-0.433	-0.36	-0.341	-0.321	-0.452	-0.421	-0.363	-0.261	0.377	0.192	0.434	0.604	0.475	0.186	0.484	0.409	0.087	0.607	0.195	0.173	-0.004	0.379	-0.039	0.081	-0.105	0.163	-0.25	0.075	-0.24	0.12	-0.439	-0.211	-0.16	-0.099	-0.526	-0.067	-0.043	-0.078	0.049	-0.007	-0.052	0.187	0.047	-0.021	0.052	0.107	-0.165	-0.011	-0.29	-0.186	-0.276	-0.24	-0.31	-0.409	-0.324	-0.289	-0.184	-0.513	-0.346	-0.189	-0.006	-0.435	-0.332	-0.154	-0.229	-0.016	-0.109	-0.034	-0.041	0.07	-0.066	0.099	-0.06	0.119	-0.042	-0.151	0.052	-0.145	0.134	0.032	-0.363	-0.169	-0.388	-0.134	0.001	0.04	0.01	-0.07	-0.18	-0.058	0.001	0.02	-0.034	0.081	-0.054	-0.069	-0.047	-0.009	0.024	0.084	-0.061	0.059	-0.103	0.069	0.03	-0.082	0.017	-0.099	0.051	-0.038	-0.172	-0.056	-0.123	-0.199	-0.392	-0.225	-0.332	-0.069	-0.373	-0.394	0.114	-0.392	-0.107	-0.449	-0.32	-0.167	-0.295	-0.22	-0.314	-0.106	-0.037	-0.1	-0.123	0.025	0.216	0.043	0.199	0.062	0.179	0.224	0.494	0.163	0.211	0.282	0.436	0.191	0.434	0.228	0.097	0.216	0.448	0.079	0.492	0.22	-0.061	0.124	0.037	-0.092	0.309	0.124	-0.174	0.179	-0.178	-0.176	0.278	-0.184	-0.308	0.132	-0.315	-0.324	-0.001	-0.484	-0.405	-0.122	-0.319	-0.37	-0.045	-0.388	-0.393	-0.417	-0.112	-0.009	-0.067	0.023	-0.058	-0.009	-0.009	-0.067	-0.056	0.079	-0.113	-0.158	-0.009	-0.067	-0.198	-0.074	-0.103	-0.096	-0.201	-0.004	-0.031	-0.142	0.032	-0.115	-0.023	-0.122	-0.043	0.023	-0.057	-0.152	-0.085	0.053	-0.125	-0.035	-0.178	-0.087	0.038	0.016	-0.23	0.044	-0.06	-0.387	-0.068	-0.036	-0.435	-0.117	-0.279	-0.479	-0.104	-0.257	-0.459	-0.302	-0.016	-0.024	0.009	-0.073	0.018	-0.037	-0.011	-0.064	0.007	0.068	-0.15	-0.107	0.05	-0.02	-0.078	-0.148	-0.088	-0.103	-0.087	0.101	-0.079	-0.026	0.049	0.011	-0.005	0.099	0.019	0.034	-0.028	0.024	0.059	0.116	0.018	0.037	-0.041	0.025	0.013	-0.166	-0.012	-0.142	0.12	0.032	0.032	0.163	0.033	0.277	-0.054	0.407	-0.449	-0.036	-0.428	-0.42	-0.017	-0.629	-0.572	-0.493	-0.622	0.054	-0.602	-0.206	-0.561	-0.516	-0.64	-0.222	0.04	0.033	0.019	-0.037	-0.022	0.038	0.093	0.073	0.039	0	0.016	-0.131	-0.027	-0.074	0.02	0.186	0.431	0.144	0.308	0.396	0.454	0.365	0.302	0.178	0.131	0.027	0.074	0.171	-0.208	-0.044	-0.035	-0.254	-0.37	-0.188	-0.315	-0.419	-0.262	0.229	0.204	0.183	0.177	0.166	0.184	0.145	0.445	0.022	0.026	0.084	0.173	-0.094	-0.1	-0.082	-0.037	-0.158	-0.128	-0.066	0.004	-0.204	-0.15	-0.052	-0.314	-0.047	-0.041	-0.073	-0.159	0.086	0.056	0.083	-0.202
45.25	0.019	0.025	-0.079	0.031	0.001	0.058	0.023	-0.045	-0.02	0.013	0.032	0.02	0.003	-0.077	-0.059	-0.011	0.011	0.007	-0.043	-0.191	0.083	-0.063	-0.099	-0.031	-0.28	-0.328	-0.097	-0.286	-0.348	-0.203	-0.341	-0.351	-0.592	-0.41	-0.485	-0.214	-0.402	-0.447	-0.48	-0.36	-0.335	-0.396	-0.39	-0.351	-0.202	0.318	0.21	0.375	0.584	0.401	0.163	0.521	0.453	0.087	0.578	0.331	0.323	-0.019	0.482	0.151	0.17	-0.087	0.25	-0.212	0.06	-0.213	0.164	-0.477	-0.241	-0.154	-0.042	-0.564	-0.008	-0.14	-0.014	0.049	-0.05	0.014	0.072	0.129	0.063	0.037	0.031	-0.102	0.07	-0.258	-0.27	-0.353	-0.301	-0.294	-0.281	-0.324	-0.211	-0.229	-0.434	-0.331	-0.268	0.009	-0.512	-0.258	-0.095	-0.199	-0.016	0.024	0.002	0.121	-0.038	-0.052	0.068	-0.044	0.154	0.059	-0.149	0.129	-0.127	-0.02	-0.008	-0.361	-0.168	-0.383	0.054	-0.095	0.065	-0.02	0.033	-0.097	-0.012	0.001	-0.004	-0.002	-0.021	-0.089	0	-0.002	-0.026	-0.006	0.046	-0.019	0.029	-0.076	0.122	0.013	-0.211	0.043	-0.057	0.05	-0.04	-0.246	-0.051	-0.178	-0.182	-0.399	-0.152	-0.315	-0.125	-0.373	-0.387	0.084	-0.385	-0.223	-0.374	-0.298	-0.167	-0.304	-0.112	-0.176	-0.115	-0.148	-0.106	-0.058	-0.035	0.211	0.046	0.227	0.247	0.26	0.252	0.481	0.22	0.241	0.427	0.345	0.221	0.519	0.321	0.108	0.303	0.391	0.092	0.478	0.163	-0.041	0.124	-0.029	-0.047	0.41	0.181	-0.147	0.238	-0.222	-0.164	0.336	-0.109	-0.288	0.191	-0.348	-0.313	0.117	-0.316	-0.376	-0.049	-0.341	-0.359	0.013	-0.198	-0.408	-0.401	-0.069	0.072	0.03	-0.04	-0.106	0.102	0.052	-0.166	0.084	0.038	-0.223	-0.218	-0.009	-0.034	-0.274	-0.153	-0.196	-0.049	-0.122	0.093	0	-0.182	0.096	-0.075	-0.01	-0.136	-0.071	-0.088	-0.044	-0.192	-0.038	-0.018	-0.125	0.018	-0.037	-0.007	-0.034	-0.125	-0.11	-0.011	0.096	-0.293	-0.032	-0.022	-0.49	-0.083	-0.237	-0.519	-0.068	-0.212	-0.432	-0.211	0	0.008	0.042	-0.029	-0.084	-0.004	-0.033	-0.029	0.024	0.047	-0.055	-0.075	-0.052	-0.114	-0.093	-0.127	-0.153	0.041	-0.087	-0.046	0.163	-0.087	-0.048	0.007	-0.008	-0.01	0.004	0.021	0.013	0.005	0.049	0.103	0.003	0.054	0.02	0.018	0.017	-0.178	0.009	-0.145	0.08	0.026	0.003	0.15	0.013	0.235	0.021	0.392	-0.445	-0.127	-0.467	-0.45	0.001	-0.649	-0.617	-0.532	-0.586	-0.023	-0.629	-0.299	-0.566	-0.493	-0.693	-0.26	0.063	0.026	0.019	-0.04	-0.001	-0.002	0.089	0.082	0.048	0	-0.01	-0.145	-0.002	-0.052	0.031	0.216	0.547	0.086	0.232	0.468	0.417	0.302	0.316	0.158	0.162	0.086	0.054	0.157	-0.208	-0.179	0.012	-0.269	-0.37	-0.25	-0.33	-0.341	-0.276	0.227	0.204	0.146	0.207	0.168	0.214	0.315	0.476	0.071	0.061	0.215	0.234	-0.082	-0.07	0.034	-0.082	-0.148	-0.125	-0.008	-0.058	-0.196	-0.169	-0.126	-0.253	-0.056	-0.013	0	-0.298	0.08	0.032	-0.016	-0.201
45.5	0.018	0.058	0.126	0.038	0.017	0.015	0.02	0.162	0.13	0.015	-0.019	0.145	0.012	0.047	-0.059	-0.011	-0.02	0.149	-0.059	-0.087	0.106	-0.07	-0.069	-0.091	-0.268	-0.328	-0.215	-0.306	-0.363	-0.164	-0.345	-0.437	-0.453	-0.417	-0.456	-0.253	-0.387	-0.418	-0.392	-0.316	-0.218	-0.453	-0.403	-0.336	-0.172	0.362	0.248	0.375	0.681	0.445	0.245	0.405	0.541	0.122	0.622	0.331	0.368	0.001	0.424	0.132	0.259	-0.04	0.25	-0.117	0.165	-0.183	0.193	-0.364	-0.152	-0.147	-0.084	-0.526	0.094	-0.089	-0.117	0.016	-0.028	-0.001	0.021	0.081	0.042	-0.01	-0.132	-0.181	-0.011	-0.289	-0.173	-0.291	-0.24	-0.278	-0.362	-0.309	-0.329	-0.243	-0.479	-0.286	-0.15	0.171	-0.38	-0.11	-0.076	-0.112	-0.049	0.058	0.017	0.089	0.027	-0.04	0.052	-0.025	0.257	-0.062	-0.128	0.099	-0.113	0.104	-0.088	-0.376	-0.138	-0.388	-0.119	0.058	0.064	-0.004	0.007	-0.098	-0.04	0.033	-0.019	-0.002	0.02	0.035	-0.051	-0.068	0.005	0.007	0.05	0.166	0.038	-0.022	0.156	0.031	-0.067	0.009	0.013	0.014	-0.031	-0.186	-0.072	-0.039	-0.164	-0.382	-0.094	-0.328	-0.054	-0.356	-0.376	0.1	-0.387	-0.194	-0.412	-0.319	-0.057	-0.308	-0.158	-0.353	-0.138	-0.083	-0.092	-0.042	0.026	0.2	0.043	0.252	0.22	0.364	0.289	0.438	0.125	0.228	0.341	0.585	0.254	0.591	0.208	0.152	0.217	0.311	0.161	0.478	0.201	-0.001	0.313	0.048	-0.009	0.439	0.124	-0.107	0.267	-0.123	-0.113	0.437	-0.034	-0.273	0.147	-0.281	-0.297	0.132	-0.316	-0.426	-0.049	-0.375	-0.385	0.085	-0.237	-0.39	-0.41	-0.025	-0.039	0.031	0.043	0.044	0.008	0.052	0.02	-0.023	-0.044	-0.142	-0.11	-0.049	-0.191	-0.289	-0.075	-0.102	-0.048	-0.26	0.077	0.001	-0.102	0.064	-0.114	-0.051	-0.096	-0.085	-0.102	-0.03	-0.112	-0.053	0.097	-0.044	0	-0.036	-0.1	0.055	0.017	-0.017	-0.084	0.082	-0.293	-0.051	0.007	-0.53	-0.137	-0.209	-0.425	-0.106	-0.094	-0.473	-0.303	0.077	-0.068	-0.052	0.014	-0.065	0.059	0.054	-0.126	-0.083	0.068	-0.023	0.02	0.07	-0.097	-0.077	0.054	-0.152	0.041	-0.107	-0.013	0.18	0.056	0.147	0.002	-0.013	-0.025	-0.001	-0.003	0.054	0.034	0.05	0.093	0.171	0.028	0.02	0.02	0.005	-0.147	-0.017	-0.137	0.138	0.051	-0.042	0.15	-0.037	0.197	0.02	0.402	-0.479	-0.192	-0.481	-0.498	-0.053	-0.67	-0.629	-0.501	-0.657	-0.035	-0.608	-0.112	-0.587	-0.49	-0.64	-0.265	0.019	0.019	0.009	-0.064	-0.008	0.014	0.075	0.055	0.027	0.016	0.01	-0.128	-0.066	-0.055	0.025	0.202	0.533	0.163	0.247	0.526	0.398	0.303	0.374	0.138	0.27	0.072	0.133	0.157	-0.075	-0.102	-0.034	-0.298	-0.331	-0.173	-0.3	-0.321	-0.246	0.229	0.206	0.052	0.118	0.191	0.205	0.297	0.401	0.076	0.073	0.235	0.234	-0.061	-0.077	0.054	0.116	-0.134	-0.095	-0.007	0.083	-0.228	-0.166	-0.032	-0.267	-0.095	-0.079	-0.09	-0.281	0.073	0.021	0.067	-0.264
45.75	0.022	-0.056	0.125	0.032	0.033	0.079	0.028	0.083	-0.159	0.025	-0.036	0.039	0.008	0.018	-0.106	0.005	-0.003	0.026	-0.11	-0.101	0.084	-0.096	-0.098	-0.091	-0.297	-0.269	-0.44	-0.297	-0.348	-0.203	-0.336	-0.365	-0.453	-0.397	-0.471	-0.291	-0.354	-0.318	-0.36	-0.358	-0.188	-0.434	-0.378	-0.358	-0.113	0.376	0.203	0.361	0.545	0.372	0.158	0.519	0.482	0.109	0.564	0.428	0.428	0.045	0.585	0.246	0.333	-0.043	0.425	-0.098	0.15	-0.227	0.237	-0.383	-0.122	-0.136	0.103	-0.469	0.138	-0.087	0.025	0.133	-0.007	-0.081	0.035	0.13	-0.042	-0.041	-0.006	-0.291	-0.032	-0.242	-0.173	-0.291	-0.26	-0.278	-0.455	-0.218	-0.251	-0.183	-0.547	-0.286	-0.17	0.127	-0.347	-0.125	-0.018	-0.039	-0.006	0.009	0.009	0.121	0.027	-0.031	0.099	-0.039	0.24	0.039	-0.128	-0.04	-0.115	0.105	-0.009	-0.354	-0.168	-0.379	0.055	-0.058	0.026	0.011	0.007	-0.049	-0.022	0.002	-0.053	0.046	0.04	-0.018	-0.068	-0.002	-0.001	0.002	0.049	-0.049	0.034	-0.079	0.085	0.029	-0.182	-0.002	-0.186	0.03	-0.037	-0.141	-0.057	-0.01	-0.255	-0.392	0.036	-0.312	0.016	-0.338	-0.389	0.085	-0.402	-0.063	-0.505	-0.31	-0.135	-0.297	-0.249	-0.215	-0.117	-0.115	-0.075	-0.153	-0.034	0.211	0.04	0.284	0.106	0.434	0.281	0.453	0.124	0.281	0.312	0.358	0.254	0.506	0.357	0.184	0.232	0.403	0.196	0.608	0.219	0.026	0.284	0.026	0.033	0.468	0.218	-0.084	0.413	0.075	-0.068	0.466	-0.053	-0.266	0.381	-0.159	-0.244	0.207	-0.334	-0.361	0.052	-0.275	-0.354	0.201	-0.237	-0.394	-0.392	-0.025	0.058	0.031	0.022	-0.053	-0.038	0.011	-0.046	-0.021	-0.024	-0.109	-0.109	-0.009	-0.127	-0.166	-0.114	-0.117	-0.002	-0.26	0.093	0.08	-0.162	0.08	-0.035	-0.011	-0.149	-0.044	-0.075	-0.044	-0.259	-0.082	0.055	-0.057	-0.018	-0.035	0.086	-0.071	0.089	-0.017	-0.03	0.054	-0.346	0.021	0.008	-0.421	-0.138	-0.012	-0.344	-0.125	-0.093	-0.363	-0.304	-0.045	-0.02	-0.035	0.058	0.006	-0.018	-0.012	0.055	0.042	0.025	-0.038	-0.136	-0.073	0.078	-0.092	0.034	-0.02	0.09	-0.107	-0.029	0.019	-0.006	0.163	0.028	0.011	0.038	0.015	-0.002	0.074	0.036	0.03	0.082	0.049	0.054	-0.023	0.016	0.007	-0.145	0.01	-0.165	0.058	0.076	-0.063	0.1	-0.068	0.144	-0.037	0.418	-0.503	-0.14	-0.495	-0.507	-0.036	-0.686	-0.594	-0.519	-0.604	-0.076	-0.624	-0.192	-0.588	-0.488	-0.711	-0.26	0.042	0.026	0.014	-0.053	-0.016	0.016	0.071	0.024	0.04	-0.015	0	-0.148	-0.066	-0.062	0.024	0.217	0.504	0.143	0.263	0.527	0.454	0.287	0.418	0.099	0.239	0.159	0.053	0.128	-0.031	-0.044	0.013	-0.194	-0.254	-0.173	-0.344	-0.438	-0.275	0.233	0.204	0.203	0.134	0.223	0.208	0.109	0.402	0.076	0.064	0.142	0.341	-0.061	-0.052	0.055	0.101	-0.136	-0.117	-0.025	0.083	-0.201	-0.145	-0.106	-0.343	-0.095	-0.065	-0.144	-0.234	0.063	0.046	0.067	-0.2
46	0.012	-0.055	0.085	0.017	-0.001	0.143	0.048	0.067	-0.05	0.016	0.064	0.101	0	-0.042	-0.129	0.013	-0.018	0.086	-0.136	-0.144	-0.039	-0.112	-0.127	-0.012	-0.286	-0.371	-0.452	-0.292	-0.421	-0.145	-0.358	-0.365	-0.406	-0.416	-0.427	-0.311	-0.387	-0.361	-0.392	-0.338	-0.173	-0.397	-0.404	-0.36	-0.009	0.17	0.273	0.272	0.506	0.342	0.202	0.461	0.658	0.157	0.564	0.427	0.428	0.057	0.527	0.208	0.378	0.034	0.396	-0.023	0.225	-0.197	0.353	-0.288	-0.047	-0.15	0.161	-0.412	0.094	-0.036	0.012	0.033	-0.049	0.033	0.035	0.081	0.063	-0.008	0.045	-0.149	-0.012	-0.211	-0.257	-0.352	-0.281	-0.323	-0.257	-0.218	-0.291	-0.094	-0.367	-0.167	-0.171	0.142	-0.281	-0.051	0.06	-0.053	0.008	0.125	0.029	0.154	-0.017	-0.014	0.005	-0.021	0.24	0.039	-0.11	0.1	-0.12	0.167	0.031	-0.352	-0.167	-0.365	0.171	-0.001	0.114	-0.028	-0.007	-0.017	-0.004	-0.029	-0.012	0.014	0.081	0.035	0.036	-0.068	-0.002	0.046	0.044	-0.05	0.059	-0.066	0.119	0.029	-0.124	0.026	-0.102	0.063	-0.048	-0.097	-0.052	-0.066	-0.183	-0.353	-0.036	-0.334	0.171	-0.357	-0.358	0.116	-0.347	-0.092	-0.393	-0.319	-0.072	-0.301	-0.203	-0.195	-0.155	-0.098	-0.091	-0.216	-0.013	0.21	0.035	0.257	0.135	0.434	0.307	0.467	0.219	0.3	0.443	0.677	0.289	0.506	0.376	0.224	0.103	0.369	0.256	0.623	0.276	0.101	0.241	0.103	0.055	0.554	0.256	-0.035	0.442	-0.001	-0.045	0.481	0.079	-0.224	0.338	-0.114	-0.237	0.252	-0.241	-0.341	0.125	-0.241	-0.352	0.129	-0.199	-0.366	-0.398	0.034	-0.101	-0.081	-0.041	-0.052	0.01	-0.03	-0.011	-0.051	0.078	-0.203	-0.184	0.051	-0.189	-0.227	-0.193	-0.179	-0.032	-0.123	0.126	0.08	-0.201	0.224	-0.101	-0.065	-0.163	-0.017	0.021	0.009	-0.218	-0.082	-0.088	0.089	0.054	0.036	0.033	0.054	0.09	-0.003	0.023	0.239	-0.266	0.002	0.079	-0.353	0.001	0.044	-0.479	0.003	-0.123	-0.404	-0.194	-0.091	-0.004	-0.003	0.014	-0.027	-0.002	0.053	0.008	0.043	0.024	-0.146	-0.088	0.069	-0.032	-0.076	-0.067	-0.003	0.058	-0.128	0.021	0.132	-0.006	0.083	-0.014	0.02	-0.008	0.026	-0.014	0.031	-0.006	0.041	0.087	-0.027	0.042	0.039	0.015	0.004	-0.142	0.024	-0.124	0.057	0.046	-0.104	0.062	-0.1	0.131	0.019	0.419	-0.515	-0.205	-0.515	-0.54	-0.179	-0.695	-0.624	-0.493	-0.622	-0.101	-0.622	-0.272	-0.612	-0.48	-0.764	-0.293	0.006	0.018	-0.01	-0.07	-0.001	0.002	0.053	0.033	0.042	-0.004	0	-0.143	-0.078	-0.05	0.021	0.07	0.461	0.162	0.278	0.599	0.473	0.336	0.432	0.157	0.255	0.246	0.152	0.187	-0.016	0.033	0.044	-0.165	-0.195	-0.018	-0.225	-0.419	-0.171	0.232	0.245	0.109	0.12	0.214	0.24	0.184	0.418	0.107	0.094	0.199	0.296	-0.035	-0.063	0.017	0.117	-0.115	-0.103	0.052	0.037	-0.195	-0.133	-0.03	-0.236	-0.058	-0.051	-0.035	-0.28	0.056	0.031	-0.016	-0.167
46.25	0.013	-0.071	0.007	0.036	-0.002	-0.052	0.036	0.051	0.058	0.022	-0.054	0.016	0.025	-0.117	-0.057	0.029	-0.018	0.086	-0.141	-0.085	-0.016	-0.145	-0.097	-0.111	-0.297	-0.283	-0.321	-0.312	-0.391	-0.069	-0.34	-0.451	-0.337	-0.405	-0.398	-0.368	-0.367	-0.261	-0.403	-0.344	-0.114	-0.264	-0.396	-0.313	0.065	0.287	0.164	0.257	0.505	0.327	0.207	0.518	0.556	0.209	0.652	0.407	0.444	0.066	0.556	0.36	0.333	-0.003	0.513	0.072	0.165	-0.183	0.411	-0.251	0.027	-0.129	0.19	-0.412	0.211	-0.117	-0.142	0.05	-0.113	-0.03	0.421	0.098	0.063	-0.007	0.057	-0.18	-0.073	-0.256	-0.148	-0.291	-0.26	-0.308	-0.431	-0.279	-0.311	-0.138	-0.446	-0.138	-0.171	0.216	-0.204	-0.051	0.04	0.049	0.022	0.026	0.041	0.041	-0.017	-0.019	0.131	0.007	0.24	-0.022	-0.091	0.115	-0.068	0.06	0.111	-0.344	-0.017	-0.376	0.127	-0.059	0.101	-0.005	-0.02	-0.052	-0.016	-0.029	-0.033	0.014	0	-0.035	-0.015	0.066	-0.008	0.032	0.068	0.05	0.034	-0.081	0.013	0.019	-0.11	0.005	-0.117	0.027	-0.05	-0.201	-0.061	-0.066	-0.184	-0.358	0.008	-0.303	0.101	-0.321	-0.365	0.24	-0.355	-0.004	-0.393	-0.29	-0.119	-0.29	-0.263	-0.214	-0.137	-0.05	-0.117	-0.215	0.008	0.213	0.065	0.309	0.15	0.4	0.303	0.354	0.162	0.303	0.371	0.518	0.32	0.478	0.413	0.246	0.205	0.472	0.245	0.623	0.276	0.115	0.285	0.159	0.127	0.526	0.293	0.018	0.428	0.043	0.046	0.524	0.097	-0.186	0.528	-0.158	-0.226	0.311	-0.185	-0.362	0.226	-0.142	-0.323	0.303	-0.219	-0.363	-0.366	0.092	-0.004	-0.064	0.084	-0.067	-0.053	-0.051	-0.11	0.042	0.037	-0.123	-0.122	-0.049	-0.172	-0.181	-0.193	-0.053	-0.047	-0.241	0.142	0.207	-0.023	0.208	-0.114	-0.038	-0.044	-0.058	-0.145	-0.059	-0.205	-0.051	-0.016	0.05	0.017	0.022	0.073	0.018	0.02	-0.03	0.023	0.126	-0.159	-0.017	-0.034	-0.38	-0.017	0.044	-0.304	-0.108	-0.108	-0.431	-0.25	0.017	0.028	-0.049	0.057	0.044	-0.001	0.097	-0.056	-0.11	0.024	-0.005	-0.04	-0.094	-0.015	0.004	0.034	-0.101	0.075	-0.006	0.005	0.068	0.035	0.115	-0.002	0.029	0.039	0.025	0.002	0.052	0.008	0.051	0.13	-0.043	0.05	0.038	0.037	0.034	-0.154	0.012	-0.15	0.096	0.043	-0.122	0.05	-0.108	0.064	-0.038	0.391	-0.562	-0.139	-0.513	-0.588	-0.179	-0.707	-0.644	-0.498	-0.71	-0.151	-0.63	-0.219	-0.588	-0.464	-0.675	-0.275	0.008	0.023	-0.015	-0.059	-0.009	0.004	0.037	0.017	0.022	-0.004	0.004	-0.138	0.023	-0.077	0.055	0.144	0.534	0.162	0.217	0.541	0.53	0.431	0.389	0.195	0.316	0.261	0.171	0.321	0.014	0.033	-0.018	-0.12	-0.293	-0.08	-0.269	-0.379	-0.215	0.22	0.204	0.054	0.09	0.212	0.224	0.166	0.344	0.107	0.152	0.162	0.266	-0.019	-0.035	0.249	0.208	-0.096	-0.105	0.091	0.037	-0.175	-0.151	-0.123	-0.113	-0.09	-0.098	-0.125	-0.217	0.056	0.006	-0.032	-0.151
46.5	0.013	0.044	0.006	0.035	-0.036	-0.009	0.019	0.004	0.14	0.033	-0.021	-0.006	0.026	0.022	-0.008	0.014	-0.017	0.126	-0.152	-0.128	0.018	-0.138	-0.156	-0.111	-0.314	-0.385	-0.25	-0.303	-0.42	-0.127	-0.34	-0.22	-0.464	-0.416	-0.383	-0.312	-0.335	-0.304	-0.36	-0.298	-0.026	-0.359	-0.365	-0.322	0.08	0.14	0.189	0.198	0.447	0.342	0.222	0.459	0.6	0.269	0.593	0.465	0.489	0.07	0.586	0.36	0.334	0.065	0.469	0.11	0.375	-0.156	0.426	-0.232	0.191	-0.129	0.234	-0.317	0.211	-0.116	0.077	0.117	0.014	-0.061	0.075	0	0.063	-0.007	0.083	-0.243	-0.073	-0.287	-0.208	-0.245	-0.24	-0.231	-0.245	-0.218	-0.312	-0.063	-0.446	-0.108	-0.093	0.304	-0.05	-0.021	0.039	0.107	0.031	0.043	0.06	-0.024	0.092	0.002	0.084	0.012	0.172	0.159	-0.068	0.054	-0.052	0.153	0.051	-0.323	-0.017	-0.341	0.185	-0.021	0.037	0.001	-0.033	-0.003	-0.024	0.097	-0.014	-0.066	0.02	0.001	0.054	0.044	-0.021	-0.001	0.034	0.021	0.056	-0.138	0.03	0.041	-0.167	0.01	-0.132	0.043	-0.043	-0.037	-0.062	-0.065	-0.112	-0.348	0.051	-0.298	0.129	-0.249	-0.336	0.179	-0.353	0.025	-0.449	-0.287	-0.087	-0.276	-0.11	-0.214	-0.155	0.031	-0.119	-0.231	-0.032	0.205	0.046	0.295	0.122	0.653	0.346	0.411	0.162	0.32	0.284	0.689	0.32	0.535	0.375	0.275	0.176	0.713	0.289	0.523	0.314	0.173	0.271	0.258	0.178	0.584	0.312	0.063	0.311	0.186	0.071	0.567	0.06	-0.146	0.411	0.009	-0.18	0.356	-0.278	-0.319	0.255	-0.142	-0.312	0.289	-0.105	-0.333	-0.361	0.179	-0.067	-0.08	0.105	-0.032	0.011	0.052	0.025	-0.049	0.098	-0.185	-0.014	0.071	-0.203	-0.257	-0.154	-0.084	0.107	-0.242	0.11	0.144	0.017	0.112	-0.101	-0.065	-0.084	-0.059	-0.049	-0.046	-0.232	-0.08	-0.029	0.023	-0.055	0.065	0.06	0.125	0.063	0.05	-0.014	0.197	-0.199	-0.036	-0.076	-0.271	-0.001	0.029	-0.384	-0.017	0.011	-0.349	-0.14	-0.013	0.029	-0.001	-0.03	-0.007	-0.032	0.031	0.044	0.076	0.089	-0.035	-0.118	0.028	0.034	-0.074	-0.026	-0.084	0.123	-0.087	0.055	0.085	0.076	0.132	0.007	-0.027	-0.038	0.006	0.007	0.03	0.007	0.034	0.088	0.034	0.04	0.037	0.018	-0.009	-0.166	0.047	-0.126	0.016	0.037	-0.182	0.012	-0.183	0.016	-0.076	0.399	-0.537	-0.257	-0.551	-0.604	-0.18	-0.702	-0.622	-0.506	-0.745	-0.185	-0.636	-0.098	-0.626	-0.424	-0.604	-0.284	0.003	0.031	-0.027	-0.055	-0.021	0.014	0.014	0.014	0.012	0.005	-0.006	-0.124	0.011	-0.079	0.054	0.159	0.491	0.239	0.233	0.498	0.492	0.353	0.462	0.156	0.301	0.305	0.092	0.291	0.087	0.053	0.06	-0.076	-0.157	-0.08	-0.284	-0.399	-0.215	0.225	0.205	0.016	0.151	0.208	0.256	0.242	0.329	0.149	0.155	0.181	0.282	0.002	-0.031	0.057	0.27	-0.094	-0.09	0.034	0.006	-0.191	-0.132	0.009	-0.174	-0.07	-0.068	-0.034	-0.247	0.068	-0.01	0.05	-0.118
46.75	0.012	0.126	0.108	0.04	-0.003	0.034	0.03	-0.044	-0.025	0.016	-0.021	0.078	0.037	0.024	0.028	0.017	-0.032	0.023	-0.151	-0.171	-0.128	-0.156	-0.111	-0.051	-0.307	-0.37	-0.262	-0.33	-0.346	-0.146	-0.371	-0.263	-0.337	-0.414	-0.368	-0.237	-0.322	-0.075	-0.414	-0.289	-0.011	-0.303	-0.358	-0.317	0.184	0.155	0.263	0.124	0.33	0.239	0.222	0.4	0.585	0.261	0.594	0.562	0.414	0.07	0.615	0.417	0.512	0.042	0.455	0.243	0.405	-0.158	0.455	-0.138	0.251	-0.105	0.306	-0.298	0.313	-0.065	-0.103	0.167	0.036	-0.012	0.114	0.115	0.063	-0.038	-0.068	-0.164	-0.012	-0.225	-0.304	-0.198	-0.281	-0.246	-0.245	-0.219	-0.253	-0.003	-0.278	-0.093	-0.054	0.334	-0.138	0.097	0.078	0.165	0.034	0.093	0.056	0.09	0.07	0.024	0.163	0.038	0.189	0.079	-0.045	0.054	-0.015	0.107	0.09	-0.301	-0.062	-0.338	0.2	0.056	0.112	-0.046	-0.033	0.012	-0.017	-0.06	-0.004	0.063	-0.061	-0.016	-0.083	0	-0.019	0.027	0.062	0.106	0.022	-0.07	0.1	0.006	-0.181	0.036	-0.047	-0.045	-0.029	-0.096	-0.054	-0.079	-0.203	-0.341	0.066	-0.3	0.13	-0.177	-0.314	0.21	-0.302	0.011	-0.338	-0.287	-0.056	-0.274	-0.124	-0.194	-0.164	-0.049	-0.123	-0.118	-0.032	0.212	0.061	0.331	0.137	0.516	0.335	0.425	0.142	0.357	0.357	0.838	0.346	0.478	0.394	0.341	0.105	0.69	0.305	0.538	0.294	0.208	0.228	0.291	0.194	0.57	0.293	0.094	0.384	0.264	0.1	0.525	0.153	-0.106	0.411	-0.013	-0.135	0.357	-0.129	-0.31	0.226	-0.12	-0.281	0.347	-0.163	-0.326	-0.352	0.251	0.11	0.017	0.063	0.051	-0.051	0.011	-0.007	0.014	0.037	-0.056	-0.013	-0.029	-0.123	-0.226	-0.194	0.026	0.108	-0.144	0.191	0.191	0.077	0.24	-0.087	-0.025	-0.097	-0.004	-0.022	-0.033	-0.098	-0.034	-0.015	0.09	-0.037	-0.004	0.099	0.161	0.134	0.143	0.022	0.283	-0.078	0	0.052	-0.257	0.068	0.099	-0.344	0.001	-0.004	-0.212	-0.104	-0.09	-0.032	-0.016	0.057	0.082	0.001	0.031	-0.069	-0.077	0.11	-0.049	-0.038	0.008	-0.155	0.069	-0.006	-0.099	0.012	-0.067	0.121	-0.044	0.014	0.1	-0.001	0.006	-0.022	0.038	0.02	-0.055	-0.003	0.042	0.083	0.034	0.032	0.015	0.011	-0.004	-0.263	0.054	-0.155	0.094	0.057	-0.182	0.025	-0.203	-0.026	-0.058	0.382	-0.564	-0.256	-0.57	-0.623	-0.198	-0.723	-0.64	-0.485	-0.639	-0.219	-0.609	-0.192	-0.606	-0.411	-0.639	-0.272	0.022	0.004	-0.017	-0.09	-0.014	0.016	0.019	-0.015	0.001	0.01	-0.01	-0.114	-0.002	-0.067	0.042	0.159	0.447	0.162	0.156	0.484	0.436	0.29	0.548	0.155	0.256	0.349	0.23	0.232	0.132	0.014	0.107	-0.09	-0.196	-0.111	-0.239	-0.379	-0.17	0.191	0.196	0.092	0.062	0.222	0.25	0.167	0.3	0.142	0.148	0.126	0.222	0.016	-0.019	0.173	0.27	-0.114	-0.085	-0.041	-0.024	-0.197	-0.162	-0.196	-0.189	-0.104	-0.063	-0.124	-0.246	0.063	-0.016	0.017	-0.149
47	0.009	-0.053	0.043	0.046	0.014	-0.032	0.048	0.084	0.152	0.024	0.028	0.013	0.022	-0.052	-0.139	0.022	-0.031	0.104	-0.171	-0.229	-0.128	-0.158	-0.141	-0.052	-0.322	-0.428	-0.215	-0.341	-0.39	-0.165	-0.342	-0.219	-0.255	-0.407	-0.324	-0.313	-0.302	-0.189	-0.447	-0.262	0.048	-0.303	-0.351	-0.282	0.229	0.11	0.231	0.036	0.369	0.283	0.174	0.438	0.644	0.227	0.653	0.543	0.474	0.134	0.718	0.417	0.497	0.122	0.747	0.261	0.3	-0.128	0.44	-0.1	0.191	-0.116	0.306	-0.317	0.313	-0.113	0.116	0.068	0.036	-0.043	0.14	0.131	0	-0.021	-0.055	-0.29	-0.094	-0.286	-0.196	-0.244	-0.2	-0.139	-0.326	-0.173	-0.214	0.042	-0.334	-0.048	-0.054	0.32	0.016	0.127	0.156	0.282	0.034	-0.005	0.065	0.155	0.07	0.045	0.163	0.04	0.327	0.039	-0.022	0.132	0.008	0.108	0.011	-0.282	0.058	-0.275	0.244	0.074	-0.015	-0.025	-0.008	-0.108	-0.02	-0.012	-0.026	0.031	-0.02	0.037	0.054	0.022	0.014	-0.006	0.04	-0.081	0.037	-0.057	0.064	0.011	0.006	0.012	-0.048	0.04	-0.029	0.008	-0.027	-0.093	-0.185	-0.351	0.182	-0.272	0.158	-0.159	-0.336	0.195	-0.28	0.142	-0.282	-0.284	-0.071	-0.251	-0.17	-0.233	-0.177	-0.064	-0.116	-0.213	-0.031	0.205	0.054	0.328	0.195	0.689	0.331	0.397	0.218	0.362	0.198	0.577	0.328	0.421	0.412	0.351	0.163	0.644	0.354	0.466	0.275	0.26	0.286	0.434	0.254	0.613	0.425	0.155	0.399	0.198	0.152	0.568	0.266	-0.044	0.323	0.209	-0.082	0.49	-0.035	-0.264	0.27	0.025	-0.255	0.419	-0.03	-0.328	-0.341	0.338	-0.081	0.018	-0.001	0.086	0.075	0.073	-0.089	-0.078	-0.025	-0.135	-0.15	-0.029	-0.217	-0.118	-0.135	-0.115	0.093	-0.105	0.175	0.254	0.037	0.304	-0.074	0.001	-0.111	-0.1	-0.023	-0.128	-0.205	0.028	0.043	0.09	-0.02	-0.017	0.152	0.034	0.149	0.183	0.039	0.326	0.015	0.054	0.166	-0.298	0.032	0.155	-0.25	0.074	0.026	-0.308	-0.105	-0.089	-0.046	0.001	-0.009	-0.108	0.002	-0.079	0.014	0.048	0.045	0.045	-0.022	-0.013	-0.107	0.006	-0.026	0	0.076	-0.027	0.023	0.069	0.075	0.116	-0.002	0.009	-0.099	0.024	-0.004	-0.056	0.011	0.032	0.082	-0.058	0.038	0.056	0.028	0.001	-0.091	0.068	-0.132	0.054	0.007	-0.223	-0.013	-0.238	-0.086	-0.02	0.372	-0.584	-0.165	-0.545	-0.629	-0.198	-0.723	-0.644	-0.512	-0.833	-0.238	-0.623	-0.152	-0.62	-0.381	-0.621	-0.296	0.033	0.01	-0.013	-0.074	-0.004	0.013	0.001	0.014	0.014	-0.007	-0.014	-0.112	-0.002	-0.06	0.055	0.071	0.535	0.2	0.126	0.542	0.493	0.402	0.477	0.232	0.287	0.436	0.19	0.306	0.147	0.149	0.215	-0.031	-0.04	-0.033	-0.12	-0.321	-0.154	0.193	0.191	0.036	0.092	0.256	0.232	0.205	0.315	0.196	0.185	0.22	0.252	0.026	0.009	0.078	0.225	-0.084	-0.045	0.074	0.023	-0.204	-0.143	0.029	-0.158	-0.095	-0.054	-0.033	-0.37	0.061	-0.002	0	-0.164
47.25	0.006	-0.118	0.093	0.058	-0.021	0.054	0.001	-0.091	0	0.01	-0.023	0.076	0.034	0.072	0.005	0.031	0.001	0.043	-0.18	-0.302	-0.116	-0.173	-0.2	-0.012	-0.333	-0.325	-0.238	-0.323	-0.389	-0.127	-0.331	-0.234	-0.429	-0.396	-0.295	-0.219	-0.3	-0.017	-0.425	-0.264	0.107	-0.266	-0.34	-0.275	0.288	0.095	0.178	-0.038	0.31	0.194	0.16	0.379	0.615	0.227	0.638	0.464	0.504	0.131	0.733	0.493	0.556	0.127	0.601	0.299	0.405	-0.092	0.528	-0.043	0.341	-0.102	0.379	-0.241	0.415	0.054	0.051	0.035	-0.007	0.022	0.063	0.148	0.042	-0.02	-0.231	-0.242	-0.094	-0.255	-0.207	-0.306	-0.2	-0.185	-0.5	-0.066	-0.176	0.117	-0.244	0.026	-0.035	0.408	-0.028	0.171	0.175	0.224	0.073	0.061	0.065	0.106	0.156	0.054	0.194	0.059	0.207	0.039	-0.015	0.163	-0.003	0.108	0.07	-0.257	0.119	-0.279	0.201	0.074	0.022	-0.013	0.018	0.009	-0.028	0.035	-0.004	0.031	-0.04	0.037	-0.048	0.089	-0.005	0.022	0.048	-0.01	0.028	-0.044	0.028	0.018	-0.095	0.017	-0.119	0.021	-0.053	-0.036	-0.044	-0.079	-0.06	-0.316	0.138	-0.269	0.257	-0.141	-0.289	0.288	-0.266	0.243	-0.319	-0.278	0.007	-0.244	-0.154	-0.134	-0.161	-0.08	-0.131	-0.085	-0.071	0.188	0.046	0.338	0.181	0.575	0.321	0.312	0.199	0.384	0.242	0.441	0.372	0.393	0.43	0.355	0.164	0.484	0.358	0.495	0.313	0.278	0.315	0.478	0.285	0.57	0.368	0.213	0.413	0.286	0.203	0.597	0.303	-0.017	0.485	0.132	-0.04	0.549	0.095	-0.248	0.255	0.047	-0.231	0.477	0.026	-0.297	-0.313	0.368	-0.064	0.002	0.041	0.022	-0.081	-0.072	0.046	0.062	0.036	-0.118	-0.087	-0.089	-0.106	-0.164	-0.194	-0.083	0.14	-0.105	0.191	0.176	0.057	0.241	-0.074	-0.053	-0.137	-0.005	-0.009	-0.088	-0.178	-0.002	0.001	0.197	0.089	0.04	0.179	0.07	0.122	0.13	0.002	0.411	-0.051	0.126	0.166	-0.297	0.172	0.183	-0.236	0.091	0.13	-0.225	-0.124	-0.012	0.033	0.049	0.013	-0.071	-0.045	0.074	-0.001	-0.043	0.023	-0.047	-0.084	-0.033	-0.09	-0.009	-0.087	0	0.013	-0.068	0.089	0.054	0.096	-0.013	0.004	-0.009	-0.006	0.014	-0.005	0.048	0.025	0.015	0.102	-0.012	0.034	-0.09	0.032	-0.014	-0.145	0.079	-0.14	0.033	0.01	-0.241	-0.001	-0.238	-0.134	-0.04	0.35	-0.586	-0.269	-0.577	-0.648	-0.252	-0.728	-0.643	-0.472	-0.763	-0.282	-0.627	-0.085	-0.617	-0.378	-0.657	-0.273	0.033	0.015	-0.001	-0.063	-0.007	0.011	-0.008	-0.004	0.002	-0.012	-0.026	-0.117	0.011	-0.063	0.04	0.013	0.39	0.123	0.203	0.484	0.493	0.355	0.534	0.212	0.256	0.364	0.15	0.321	0.162	0.188	0.153	-0.001	-0.002	-0.049	-0.09	-0.34	-0.109	0.174	0.152	-0.076	-0.042	0.248	0.239	0.036	0.361	0.203	0.195	0.146	0.298	0.035	0.02	0.06	0.225	-0.067	-0.052	-0.002	0.054	-0.207	-0.15	-0.008	-0.218	-0.104	-0.062	-0.141	-0.168	0.014	-0.02	0.083	-0.18
47.5	-0.009	-0.003	0.003	0.04	0.063	0.011	0.024	-0.075	0.082	0.009	0.044	0.096	0.055	-0.033	0.233	0.018	0.002	0.022	-0.195	-0.213	-0.116	-0.184	-0.185	-0.052	-0.29	-0.369	-0.345	-0.331	-0.389	-0.127	-0.324	-0.147	-0.394	-0.391	-0.266	-0.277	-0.269	0.04	-0.196	-0.229	0.21	-0.247	-0.299	-0.26	0.347	0.021	0.161	-0.083	0.252	0.179	0.208	0.358	0.6	0.257	0.55	0.483	0.489	0.111	0.645	0.569	0.616	0.153	0.63	0.242	0.39	-0.059	0.557	0.051	0.355	-0.075	0.422	-0.222	0.444	-0.077	0.09	0.102	0.015	-0.074	0.102	0.132	0.084	-0.051	0.122	-0.179	-0.135	-0.254	-0.219	-0.244	-0.281	-0.032	-0.232	-0.066	-0.235	0.117	-0.132	0.1	-0.035	0.379	0.016	0.231	0.174	0.297	0.08	0.045	0.063	0.09	0.156	0.099	0.053	0.094	0.139	0.24	0.021	0.101	0.018	0.031	0.17	-0.222	0.014	-0.25	0.36	0.035	0.06	0.001	-0.047	0.025	-0.021	-0.028	-0.019	-0.033	0.041	-0.033	0.004	0.023	-0.024	-0.009	0.058	0.047	0.037	0.024	0.027	0.022	-0.008	0.009	-0.149	0.037	-0.028	0.008	-0.031	-0.023	-0.132	-0.321	0.298	-0.21	0.257	-0.105	-0.265	0.273	-0.262	0.2	-0.282	-0.282	-0.071	-0.233	-0.046	-0.212	-0.167	-0.079	-0.119	-0.084	-0.05	0.203	0.033	0.328	0.096	0.518	0.323	0.255	0.179	0.362	0.184	0.647	0.376	0.393	0.449	0.364	0.121	0.53	0.392	0.553	0.312	0.313	0.33	0.501	0.354	0.628	0.425	0.233	0.515	0.342	0.241	0.597	0.322	0.019	0.426	0.321	-0.027	0.476	0.021	-0.198	0.4	-0.042	-0.18	0.463	0.083	-0.269	-0.308	0.44	-0.047	0.003	0.083	-0.092	-0.049	0.052	0.064	-0.076	0.015	-0.181	-0.041	-0.049	-0.105	-0.224	-0.096	-0.004	0.187	-0.203	0.191	0.302	-0.003	0.241	-0.1	-0.08	-0.098	-0.128	-0.079	-0.115	-0.298	0.014	0.03	0.198	0.016	0.041	0.179	0.087	0.023	0.183	0.056	0.483	0.069	0.016	0.124	-0.202	0.065	0.338	-0.196	0.072	0.174	-0.198	-0.014	0.019	0.018	-0.045	-0.031	-0.052	0.082	0.03	0.098	-0.042	-0.02	-0.124	0.027	-0.033	-0.089	0.023	0.034	0.083	0.125	-0.007	0.008	0.086	0.116	0.004	0.009	0.013	0.073	0.013	0.005	-0.016	0.009	0.018	0.101	-0.104	0.027	0.054	0.02	-0.004	-0.172	0.09	-0.153	0.052	0.01	-0.287	0.037	-0.298	-0.161	-0.04	0.35	-0.6	-0.243	-0.563	-0.669	-0.342	-0.721	-0.643	-0.463	-0.657	-0.301	-0.61	-0.139	-0.607	-0.362	-0.675	-0.275	0.026	-0.004	-0.011	-0.08	-0.007	0.008	-0.033	-0.019	-0.023	-0.013	-0.014	-0.114	-0.027	-0.053	0.032	0.087	0.332	0.199	0.188	0.571	0.512	0.324	0.563	0.193	0.18	0.495	0.268	0.381	0.265	0.227	0.138	0.043	-0.021	0.153	-0.06	-0.418	-0.109	0.16	0.153	-0.001	0.033	0.248	0.252	0.055	0.317	0.187	0.188	0.202	0.314	0.081	0.032	0.156	0.241	-0.051	-0.03	0.114	0.086	-0.221	-0.134	-0.063	-0.172	-0.113	-0.076	-0.051	-0.213	0.021	-0.024	0.016	-0.306
47.75	-0.005	0.046	0.053	0.041	0.029	0.01	0.023	-0.059	0.012	0.039	-0.024	-0.031	0.024	-0.032	0.018	0.041	-0.044	0.042	-0.186	-0.271	-0.16	-0.177	-0.214	-0.072	-0.29	-0.456	-0.238	-0.338	-0.359	-0.204	-0.315	-0.19	-0.313	-0.373	-0.179	-0.296	-0.221	-0.046	-0.316	-0.191	0.255	-0.134	-0.287	-0.196	0.407	-0.126	0.157	-0.068	0.154	0.135	0.131	0.28	0.571	0.253	0.447	0.483	0.504	0.116	0.616	0.569	0.601	0.192	0.717	0.451	0.48	-0.061	0.6	0.126	0.296	-0.129	0.48	-0.203	0.43	-0.075	-0.205	-0.014	-0.006	-0.008	0.012	0.116	0.084	-0.193	-0.193	-0.21	0.008	-0.208	-0.219	-0.183	-0.363	-0.199	-0.29	-0.021	-0.236	0.252	-0.21	0.174	0.082	0.467	0.148	0.231	0.232	0.37	0.064	0.145	0.09	0.155	0.134	0.12	0.037	0.084	0.087	0.199	0.033	0.133	0.06	0.017	0.13	-0.203	0.269	-0.228	0.302	0.227	0.034	-0.023	0.03	-0.028	-0.036	0.051	-0.009	0.047	0.001	0.073	-0.03	-0.087	-0.004	-0.014	0.032	-0.025	0.025	-0.019	0.009	0.023	-0.123	0.015	-0.149	0.036	-0.021	0.009	-0.046	0.075	-0.097	-0.277	0.283	-0.247	0.201	-0.033	-0.201	0.227	-0.184	0.127	-0.189	-0.229	0.023	-0.228	-0.168	-0.232	-0.153	-0.063	-0.112	-0.292	-0.11	0.207	0.05	0.308	0.097	0.426	0.312	0.256	0.236	0.358	0.214	0.681	0.363	0.365	0.467	0.367	0.208	0.611	0.394	0.453	0.293	0.358	0.244	0.468	0.368	0.6	0.462	0.28	0.472	0.342	0.28	0.583	0.341	0.085	0.544	0.321	0.047	0.492	0.114	-0.174	0.458	0.18	-0.152	0.506	0.14	-0.236	-0.253	0.44	0.114	0.067	0.082	-0.091	-0.049	-0.072	0.032	-0.044	-0.005	-0.036	-0.162	-0.009	-0.072	-0.178	-0.155	0.121	0.172	-0.086	0.143	0.271	0.077	0.369	-0.047	0	-0.098	-0.142	-0.038	-0.062	-0.205	-0.046	0.059	0.184	-0.002	0.042	0.139	0.068	-0.004	0.223	0.037	0.398	0.056	0.07	0.167	-0.106	0.082	0.281	-0.088	0.108	0.174	-0.17	0.022	-0.027	-0.105	0.003	-0.053	0.053	-0.075	-0.036	-0.096	0.036	0.023	-0.108	-0.067	-0.074	-0.088	-0.024	-0.067	-0.129	0.046	-0.129	-0.025	0.022	0.116	0.036	-0.005	0.01	0.011	0.008	0.01	-0.038	0.002	0.029	0.115	0.049	0.053	-0.092	0.004	0.021	-0.141	0.087	-0.132	0.151	-0.001	-0.297	-0.101	-0.3	-0.21	-0.154	0.331	-0.616	-0.308	-0.589	-0.681	-0.307	-0.724	-0.629	-0.429	-0.622	-0.313	-0.579	-0.058	-0.58	-0.332	-0.692	-0.275	0.016	-0.006	-0.008	-0.066	-0.024	0.008	-0.024	-0.037	0.007	0.011	-0.008	-0.105	0.011	-0.048	0.064	-0.046	0.405	0.218	0.096	0.572	0.474	0.451	0.492	0.135	0.44	0.539	0.189	0.41	0.28	0.246	0.092	0.117	0.018	0.076	-0.119	-0.359	-0.034	0.164	0.139	-0.094	-0.011	0.234	0.216	0.055	0.317	0.226	0.216	0.277	0.314	0.091	0.062	0.138	0.226	-0.042	-0.016	-0.038	-0.038	-0.192	-0.136	-0.006	-0.126	-0.113	-0.103	-0.068	-0.197	0.035	-0.038	0.066	-0.242
48	0.011	-0.035	0.065	0.056	-0.005	0.053	0.027	-0.074	0.011	0.008	0.043	0.01	0.036	0	-0.018	0.055	-0.012	0.143	-0.197	-0.344	-0.16	-0.176	-0.154	-0.091	-0.303	-0.427	-0.368	-0.336	-0.359	-0.127	-0.279	-0.031	-0.278	-0.362	-0.149	-0.259	-0.206	0.097	-0.076	-0.173	0.284	-0.115	-0.237	-0.174	0.422	-0.067	0.108	-0.141	0.096	0.091	0.078	0.337	0.483	0.271	0.448	0.502	0.504	0.148	0.675	0.645	0.586	0.172	0.63	0.451	0.465	0.003	0.601	0.183	0.325	-0.085	0.509	-0.071	0.415	-0.123	-0.064	-0.014	-0.027	0.09	0.167	0.116	0.021	-0.066	0.084	-0.194	-0.135	-0.192	-0.363	-0.259	-0.261	-0.168	-0.232	0.086	-0.099	0.222	-0.087	0.16	0.062	0.379	0.181	0.29	0.232	0.326	0.083	0.096	0.07	0.107	0.156	0.12	0.132	0.077	0.156	0.179	0.056	0.164	0.09	0.156	0.13	-0.163	0.179	-0.219	0.331	0.188	0.021	-0.023	0.004	0.022	0.001	0.02	-0.002	-0.017	0.061	0.003	-0.029	0.002	-0.015	0.019	0.022	-0.012	0.014	-0.02	-0.009	0.019	-0.066	0.007	-0.122	-0.052	-0.023	0.053	-0.039	0.02	-0.115	-0.27	0.356	-0.179	0.328	-0.052	-0.159	0.228	-0.17	0.273	-0.226	-0.235	-0.024	-0.208	-0.045	-0.232	-0.185	-0.046	-0.127	-0.115	-0.11	0.218	0.043	0.294	0.055	0.519	0.315	0.256	0.16	0.362	0.127	0.614	0.379	0.351	0.43	0.415	0.208	0.657	0.421	0.525	0.445	0.389	0.186	0.545	0.403	0.586	0.424	0.309	0.486	0.485	0.353	0.612	0.453	0.132	0.602	0.399	0.073	0.522	0.189	-0.141	0.487	0.247	-0.097	0.507	0.158	-0.227	-0.238	0.47	-0.061	0.004	0.124	-0.056	-0.001	0.01	-0.067	0.034	-0.005	-0.115	-0.054	0.051	-0.166	-0.162	-0.096	-0.066	0.111	-0.126	0.159	0.287	0.037	0.289	-0.112	-0.094	-0.098	-0.129	-0.011	-0.048	-0.218	-0.061	-0.012	0.265	0.052	0.057	0.179	0.086	0.039	0.183	0.091	0.469	0.19	0.106	0.125	-0.133	0.134	0.309	-0.074	0.071	0.234	-0.102	-0.015	-0.011	0.02	0.052	-0.075	-0.032	-0.011	-0.015	0.052	0.053	0.045	-0.154	-0.034	-0.034	-0.056	0.135	-0.107	0.002	0.141	-0.027	-0.041	0.071	0.014	0.037	-0.009	0.007	-0.066	0.045	0.012	0.045	0.016	0.03	0.09	-0.027	0.057	0.011	0.023	-0.013	-0.04	0.087	-0.145	0.031	0.044	-0.319	-0.038	-0.327	-0.227	-0.155	0.336	-0.622	-0.268	-0.595	-0.699	-0.361	-0.713	-0.622	-0.432	-0.692	-0.364	-0.55	-0.031	-0.578	-0.3	-0.674	-0.268	-0.026	0	-0.018	-0.048	-0.014	-0.006	-0.044	-0.026	0.013	-0.008	-0.028	-0.086	-0.002	-0.056	0.042	0.028	0.333	0.16	0.05	0.456	0.436	0.484	0.564	0.115	0.334	0.539	0.228	0.396	0.309	0.226	0.262	0.147	0.115	0.138	-0.06	-0.242	-0.049	0.143	0.128	-0.056	0.005	0.253	0.194	0.037	0.198	0.224	0.246	0.147	0.285	0.112	0.073	0.119	0.241	-0.032	0.015	0.115	0.134	-0.193	-0.149	-0.081	-0.064	-0.118	-0.077	-0.068	-0.305	0.024	-0.017	0.049	-0.051
48.25	0.014	-0.034	0.051	0.013	-0.006	0.053	0.027	-0.011	0.148	0.019	-0.008	-0.012	0.038	0.017	0.067	0.033	0.005	-0.02	-0.217	-0.27	-0.283	-0.185	-0.213	-0.091	-0.336	-0.31	-0.368	-0.329	-0.388	-0.128	-0.266	-0.103	-0.255	-0.351	-0.106	-0.222	-0.182	0.155	0.022	-0.151	0.358	-0.078	-0.219	-0.147	0.466	-0.171	0.165	-0.201	0.037	0.002	0.194	0.22	0.571	0.236	0.448	0.54	0.534	0.184	0.588	0.683	0.616	0.24	0.688	0.602	0.555	0.017	0.615	0.239	0.445	-0.071	0.553	-0.089	0.401	-0.056	0.001	0.103	0.078	0.058	0.142	0.165	0.042	-0.034	-0.041	-0.226	-0.074	-0.253	-0.11	-0.09	-0.241	-0.183	-0.36	0.04	-0.138	0.312	-0.008	0.278	0.121	0.497	0.412	0.393	0.329	0.428	0.088	0.096	0.092	0.043	0.113	0.127	0.132	0.112	0.191	0.159	0.083	0.133	0.108	0.064	0.15	-0.146	0.284	-0.164	0.346	0.245	0.135	-0.007	-0.035	0.105	-0.009	0.02	0.005	0.064	0.041	-0.102	0.074	-0.065	-0.008	-0.017	0.03	0.002	0.025	-0.035	-0.01	0.012	-0.195	0.009	-0.065	0.085	-0.005	0.098	-0.03	0.048	-0.116	-0.236	0.356	-0.175	0.356	0.039	-0.13	0.228	-0.137	0.331	-0.133	-0.224	0.008	-0.206	-0.014	-0.133	-0.192	-0.126	-0.154	-0.226	-0.069	0.201	0.045	0.301	0.07	0.715	0.31	0.156	0.179	0.347	0.113	0.615	0.359	0.308	0.429	0.402	0.036	0.852	0.434	0.54	0.293	0.416	0.216	0.545	0.395	0.514	0.5	0.358	0.442	0.585	0.371	0.642	0.453	0.172	0.5	0.444	0.162	0.567	0.263	-0.09	0.472	0.18	-0.066	0.594	0.329	-0.188	-0.205	0.513	0.036	0.068	0.082	-0.088	-0.079	0.072	0.035	-0.103	0.056	-0.177	-0.038	-0.03	-0.087	-0.131	-0.195	0.028	0.204	-0.126	0.176	0.334	0.097	0.305	-0.086	-0.081	-0.151	-0.033	-0.011	-0.022	-0.231	-0.045	-0.068	0.265	-0.093	0.114	0.285	0.121	0.139	0.263	0.054	0.512	0.23	0.178	0.196	-0.011	0.115	0.407	-0.047	0.107	0.293	0.022	0.076	0.035	0.006	-0.042	0.187	-0.03	0.053	0.072	-0.044	0.054	0.023	-0.168	-0.065	0.048	0.008	0.151	-0.046	0.036	0.078	0.013	0.009	0.136	0.136	0.069	-0.008	0.005	0.012	0.023	0.007	0.002	0	0.052	0.11	0.034	0.035	-0.01	0.019	0.003	-0.08	0.14	-0.153	0.129	0.025	-0.356	-0.013	-0.36	-0.266	-0.098	0.311	-0.612	-0.255	-0.603	-0.696	-0.325	-0.733	-0.634	-0.409	-0.692	-0.39	-0.562	0.009	-0.549	-0.258	-0.674	-0.278	-0.014	-0.02	0.003	-0.05	0.01	-0.011	-0.041	-0.046	-0.005	-0.02	-0.038	-0.071	-0.053	-0.048	0.051	0.014	0.246	0.237	0.112	0.384	0.398	0.484	0.535	0.153	0.349	0.51	0.228	0.307	0.369	0.284	0.325	0.176	0.134	0.169	0.059	-0.32	-0.034	0.123	0.105	-0.018	-0.04	0.23	0.18	-0.038	0.154	0.227	0.223	0.26	0.27	0.133	0.096	0.12	0.333	0.003	0.006	0.116	0.134	-0.209	-0.124	0.032	-0.048	-0.114	-0.079	-0.068	-0.18	0.024	-0.019	-0.001	-0.225
48.5	-0.002	-0.017	0.166	0.014	-0.023	0.031	0.015	0.005	0.065	0.021	0.008	0.008	0.059	-0.013	0.067	0.049	-0.026	0.102	-0.232	-0.27	0.031	-0.21	-0.258	0.047	-0.302	-0.382	-0.321	-0.34	-0.402	-0.262	-0.243	-0.074	-0.105	-0.314	-0.047	-0.298	-0.139	0.183	-0.054	-0.111	0.402	0.035	-0.182	-0.112	0.481	-0.127	0.112	-0.2	0.037	0.017	0.122	0.258	0.483	0.28	0.345	0.442	0.459	0.176	0.676	0.74	0.586	0.212	0.63	0.564	0.555	-0.023	0.63	0.334	0.564	-0.037	0.596	-0.051	0.547	-0.038	0.078	0.07	0.1	0.124	0.142	0.084	-0.084	-0.175	-0.205	-0.131	-0.094	-0.283	-0.206	-0.182	-0.282	-0.153	-0.22	0.147	-0.159	0.312	-0.042	0.264	0.12	0.438	0.368	0.467	0.388	0.53	0.076	0.064	0.078	0.091	0.047	0.134	0.179	0.145	0.02	0.139	0.132	0.164	0.146	0.034	0.129	-0.103	0.329	-0.096	0.259	0.283	0.134	0.02	0.004	0.069	-0.012	-0.058	0	0	0.082	0.057	-0.028	0.047	-0.022	0.003	0.052	0.073	0.025	-0.023	0.007	0.03	0.035	0.016	-0.038	-0.003	-0.027	0.187	-0.032	-0.077	-0.08	-0.189	0.414	-0.138	0.384	0.148	-0.102	0.367	-0.108	0.419	-0.096	-0.199	0.07	-0.201	0.032	-0.231	-0.171	0.019	-0.129	-0.066	-0.048	0.213	0.067	0.27	0.113	0.6	0.274	0.185	0.178	0.341	0.099	0.218	0.337	0.223	0.373	0.405	0.051	0.6	0.443	0.368	0.33	0.414	0.158	0.534	0.455	0.572	0.405	0.387	0.399	0.695	0.414	0.599	0.622	0.216	0.485	0.611	0.206	0.582	0.394	-0.034	0.66	0.413	-0.029	0.594	0.271	-0.17	-0.161	0.542	0.069	-0.011	0.018	-0.053	0.048	-0.072	-0.081	0.067	0.076	-0.049	-0.067	-0.15	-0.118	-0.208	-0.195	0.154	0.25	-0.126	0.176	0.319	0.097	0.305	-0.151	-0.068	-0.085	-0.02	-0.067	-0.063	-0.244	-0.029	-0.025	0.318	-0.057	0.002	0.325	0.067	0.04	0.369	0.072	0.469	0.176	0.141	0.126	0.003	0.132	0.323	-0.047	0.216	0.278	0.008	0.112	-0.133	0.038	0.133	-0.053	0.023	0.022	0.028	-0.124	-0.084	-0.064	-0.043	-0.033	-0.054	0.025	0.026	-0.147	0.118	-0.001	-0.048	0.124	0.055	0.095	-0.011	-0.006	0.023	0.09	0.039	0.021	0.043	0.017	0.03	0.082	-0.058	0.014	-0.011	0.009	0	-0.249	0.114	-0.128	0.089	0.034	-0.364	-0.088	-0.388	-0.305	-0.061	0.314	-0.614	-0.333	-0.627	-0.698	-0.361	-0.702	-0.604	-0.373	-0.692	-0.388	-0.535	-0.072	-0.547	-0.206	-0.603	-0.271	0.006	-0.007	-0.023	-0.07	-0.007	-0.002	-0.068	-0.055	0.006	0.01	-0.001	-0.062	-0.015	-0.02	0.052	-0.163	0.247	0.102	0.112	0.37	0.379	0.358	0.593	0.23	0.365	0.612	0.247	0.381	0.354	0.42	0.309	0.206	0.134	0.2	0.03	-0.339	-0.004	0.085	0.105	-0.056	0.036	0.23	0.187	-0.113	0.259	0.218	0.242	0.223	0.286	0.126	0.119	0.063	0.288	0.01	0.014	0.136	0.228	-0.203	-0.147	0.033	-0.018	-0.121	-0.093	-0.104	-0.133	0.026	-0.037	0.065	-0.145
48.75	0.011	-0.033	0.139	0.028	0.044	-0.013	0.016	-0.026	0.119	0.025	0.008	0.007	0.05	-0.027	0.092	0.045	-0.009	0.02	-0.234	-0.269	-0.103	-0.234	-0.242	-0.19	-0.317	-0.295	-0.191	-0.349	-0.372	-0.166	-0.214	-0.002	-0.209	-0.298	-0.033	-0.223	-0.095	0.269	0.066	-0.056	0.446	0.035	-0.14	-0.068	0.511	-0.2	0.115	-0.319	-0.099	-0.042	0.137	0.141	0.483	0.293	0.404	0.481	0.384	0.216	0.544	0.702	0.676	0.234	0.644	0.716	0.6	0.035	0.601	0.315	0.579	0.014	0.467	0.062	0.532	-0.02	-0.012	0.02	-0.006	0.06	0.194	0.084	0	-0.143	-0.028	-0.209	-0.054	-0.252	-0.158	-0.213	-0.16	0.015	-0.139	0.146	-0.061	0.357	0.093	0.279	0.199	0.468	0.445	0.482	0.407	0.53	0.099	-0.002	0.078	0.108	0.069	0.139	0.132	0.122	0.14	0.28	0.139	0.103	0.16	0.22	0.169	-0.071	0.285	-0.082	0.332	0.244	0.07	-0.009	0.068	0.085	-0.027	-0.011	-0.007	0.016	0.001	-0.137	-0.079	0.047	0.001	0.011	0.036	0.058	0.015	-0.065	0.042	0.039	-0.094	0.016	-0.067	-0.056	-0.004	0.232	-0.023	-0.007	-0.081	-0.128	0.414	-0.107	0.427	0.147	-0.055	0.367	-0.046	0.448	-0.003	-0.193	0.179	-0.145	0.033	-0.113	-0.15	-0.013	-0.137	-0.193	-0.027	0.198	0.049	0.258	-0.057	0.716	0.261	0.1	0.197	0.336	-0.002	0.536	0.328	0.237	0.354	0.396	0.167	0.634	0.432	0.354	0.33	0.452	0.245	0.821	0.455	0.544	0.518	0.434	0.399	0.662	0.437	0.57	0.528	0.276	0.72	0.678	0.248	0.612	0.357	0.019	0.574	0.524	0.026	0.652	0.328	-0.133	-0.126	0.586	-0.106	0.021	-0.024	-0.167	-0.015	0.031	-0.113	-0.07	0.035	0.032	-0.143	-0.03	-0.069	-0.192	-0.175	0.123	0.251	-0.028	0.176	0.271	0.216	0.353	-0.086	0.013	-0.085	-0.075	0.015	0.018	-0.231	-0.028	0.019	0.225	0.105	0.045	0.219	0.048	0.055	0.342	0.089	0.455	0.257	0.031	0.225	0.044	0.166	0.407	0.101	0.105	0.308	0.132	0.111	-0.056	-0.101	0.023	-0.032	-0.131	0.023	0.05	-0.041	0.026	0.001	-0.089	-0.095	-0.095	-0.006	0.026	-0.026	0.086	0.031	0.053	0.092	-0.041	0.034	0.054	-0.005	-0.01	0.075	0.017	0.031	0.021	0.005	0.022	0.105	-0.027	0.036	0.112	0.014	-0.007	-0.076	0.126	-0.133	0.028	0.04	-0.391	-0.063	-0.378	-0.33	-0.118	0.299	-0.616	-0.346	-0.613	-0.705	-0.433	-0.719	-0.597	-0.345	-0.692	-0.433	-0.506	0.009	-0.557	-0.2	-0.532	-0.242	0.004	0.016	-0.023	-0.056	0.005	0.027	-0.084	-0.051	-0.003	0.019	-0.012	-0.071	0.075	-0.039	0.051	-0.015	0.232	0.006	0.066	0.356	0.322	0.438	0.507	0.268	0.319	0.482	0.306	0.47	0.384	0.323	0.294	0.221	0.095	0.246	0.148	-0.32	0.116	0.092	0.08	-0.112	-0.083	0.203	0.169	0.019	0.155	0.236	0.251	0.168	0.256	0.147	0.14	0.217	0.364	0.042	0.049	0.003	0.291	-0.174	-0.146	-0.079	-0.093	-0.1	-0.081	0.005	-0.21	0.015	-0.043	0.081	-0.112
49	-0.015	-0.032	-0.015	0.034	-0.041	0.008	0.02	-0.01	0.145	0.013	0.024	0.028	0.055	0.006	0.032	0.046	-0.024	0.121	-0.243	-0.224	-0.294	-0.22	-0.242	-0.052	-0.295	-0.265	-0.38	-0.317	-0.372	-0.224	-0.199	0.013	-0.116	-0.294	0.069	-0.129	-0.056	0.283	0.142	-0.012	0.476	0.129	-0.088	-0.021	0.585	-0.304	0.08	-0.289	-0.061	-0.131	0.103	0.063	0.468	0.28	0.213	0.48	0.43	0.221	0.5	0.721	0.557	0.248	0.63	0.659	0.51	0.084	0.674	0.485	0.594	0.021	0.568	0.157	0.518	-0.134	0.052	0.004	-0.006	0.093	0.323	-0.014	0.041	-0.142	-0.255	-0.146	-0.177	-0.206	-0.194	-0.044	-0.139	0.015	-0.208	0.207	-0.12	0.372	0.183	0.353	0.238	0.439	0.555	0.468	0.367	0.443	0.083	0.213	0.107	-0.07	0.004	0.165	0.085	0.157	0.072	0.159	0.191	0.196	0.19	0.143	0.189	-0.026	0.345	-0.031	0.39	0.301	0.019	-0.005	0.004	-0.001	-0.032	-0.121	0.01	0	-0.019	-0.066	-0.028	0.047	0.01	-0.016	0.029	-0.028	0.011	-0.053	0.095	0.018	-0.137	0.006	-0.025	-0.109	-0.008	0.217	-0.023	0.077	-0.045	-0.118	0.472	-0.059	0.328	0.201	-0.016	0.275	0.001	0.477	0.053	-0.17	0.117	-0.124	0.11	-0.113	-0.149	-0.06	-0.128	-0.209	-0.108	0.213	0.052	0.259	0.014	0.647	0.237	0.043	0.101	0.302	0.056	0.526	0.3	0.109	0.373	0.407	0.009	0.439	0.399	0.297	0.235	0.463	0.217	0.634	0.462	0.487	0.518	0.447	0.326	0.575	0.434	0.614	0.584	0.316	0.515	0.723	0.31	0.599	0.469	0.074	0.574	0.368	0.081	0.58	0.422	-0.063	-0.076	0.644	0.055	-0.027	-0.024	0.065	0.002	-0.052	-0.095	0.069	0.075	-0.174	-0.203	-0.03	-0.163	-0.13	-0.136	0.186	0.159	0.011	0.176	0.303	0.296	0.258	-0.072	-0.015	0.02	-0.006	-0.082	-0.064	-0.231	-0.058	-0.01	0.292	0.033	0.088	0.299	0.084	0.127	0.382	0.052	0.484	0.324	0.176	0.226	0.058	0.095	0.421	0.168	0.123	0.338	0.145	0.184	0.052	0.04	-0.055	0.056	-0.095	0.071	0.072	0.009	0.089	-0.043	-0.073	-0.078	-0.014	-0.037	0.058	-0.026	0.12	0.048	0.053	0.043	0.072	0.095	0.022	0.015	0.041	-0.064	0.022	-0.007	0.042	0.01	0.021	0.116	0.003	0.032	-0.013	0.045	-0.007	-0.202	0.122	-0.105	0.008	0.009	-0.386	-0.063	-0.398	-0.361	-0.099	0.269	-0.625	-0.333	-0.598	-0.69	-0.398	-0.684	-0.552	-0.326	-0.587	-0.448	-0.494	0.036	-0.51	-0.139	-0.532	-0.233	-0.003	-0.023	-0.028	-0.089	-0.01	-0.002	-0.081	-0.062	-0.015	-0.002	-0.012	-0.042	-0.078	-0.022	0.039	-0.088	0.146	0.14	-0.103	0.443	0.36	0.248	0.45	0.152	0.304	0.468	0.266	0.352	0.428	0.304	0.418	0.28	0.095	0.262	0.075	-0.281	0.131	0.042	0.073	-0.149	-0.143	0.213	0.135	-0.094	0.111	0.22	0.254	0.243	0.15	0.163	0.144	0.199	0.38	0.045	0.061	0.099	0.198	-0.177	-0.13	-0.041	-0.047	-0.132	-0.074	-0.067	-0.101	0.004	-0.02	0.113	-0.159
49.25	-0.002	-0.048	0.202	0.04	0.009	-0.014	0.031	0.086	0.158	0.012	0.007	0.006	0.063	-0.054	0.128	0.053	-0.008	0.019	-0.256	-0.4	-0.305	-0.215	-0.301	-0.171	-0.301	-0.28	-0.167	-0.33	-0.356	-0.09	-0.136	0.114	-0.128	-0.223	0.128	-0.205	-0.025	0.341	0.219	0.052	0.55	0.167	-0.051	0.043	0.615	-0.289	0.073	-0.303	-0.138	-0.042	0.06	0.062	0.41	0.259	0.228	0.382	0.385	0.213	0.545	0.702	0.572	0.286	0.572	0.715	0.585	0.047	0.631	0.579	0.504	0.015	0.611	0.195	0.547	-0.034	-0.038	-0.029	-0.069	-0.019	0.182	0.052	-0.001	-0.189	-0.255	-0.209	-0.177	-0.298	-0.157	-0.105	-0.16	0.031	-0.196	0.161	-0.121	0.492	0.194	0.457	0.316	0.483	0.522	0.556	0.464	0.458	0.088	0.032	0.083	0.027	0.069	0.17	0.1	0.133	0.072	0.159	0.201	0.165	0.201	0.159	0.229	0.045	0.435	0.019	0.375	0.282	0.069	0.005	0.042	0.132	-0.037	-0.12	-0.014	0.016	0.103	-0.048	-0.096	0.003	-0.022	0.003	0.035	-0.015	0.024	-0.04	0.059	0.022	-0.079	0.019	0.031	0.062	-0.008	0.232	0.001	0.091	-0.046	-0.069	0.515	-0.03	0.356	0.292	0.026	0.368	0.03	0.492	0.071	-0.129	-0.007	-0.113	0.049	-0.112	-0.188	-0.14	-0.105	-0.144	-0.107	0.227	0.026	0.227	0.015	0.487	0.242	0.058	0.235	0.302	-0.131	0.333	0.3	0.195	0.242	0.392	0.081	0.486	0.397	0.283	0.348	0.494	0.072	0.722	0.475	0.444	0.442	0.463	0.428	0.586	0.457	0.614	0.697	0.347	0.53	0.578	0.354	0.585	0.525	0.107	0.689	0.646	0.136	0.681	0.498	-0.028	-0.041	0.587	0.024	0.022	-0.046	-0.049	0.018	0.093	-0.077	-0.022	0.014	-0.269	-0.156	-0.01	-0.068	-0.069	-0.117	0.201	0.16	0.01	0.192	0.256	0.315	0.402	-0.124	-0.042	0.007	-0.061	-0.068	-0.01	-0.258	-0.118	0.091	0.319	0.033	0.005	0.339	0.155	0	0.396	0.142	0.499	0.297	0.103	0.212	0.235	0.234	0.421	0.141	0.178	0.427	-0.019	0.202	-0.024	0.01	0.056	0.056	-0.042	0.009	0.028	-0.006	-0.003	-0.021	-0.087	0.016	-0.075	-0.162	0.027	-0.107	-0.027	0.048	0.033	0.011	0.105	0.013	-0.026	0	0.027	-0.095	0.026	0.015	-0.043	0.024	0.041	0.094	0.034	0.036	0.007	0.026	-0.008	-0.214	0.135	-0.121	0.047	0.018	-0.403	-0.164	-0.408	-0.391	-0.157	0.249	-0.621	-0.385	-0.614	-0.68	-0.362	-0.675	-0.544	-0.25	-0.816	-0.465	-0.438	0.076	-0.488	-0.105	-0.461	-0.226	0.006	-0.005	-0.014	-0.078	-0.003	0.012	-0.068	-0.058	-0.024	-0.019	-0.01	-0.042	-0.002	-0.008	0.043	-0.103	0.103	0.102	-0.026	0.371	0.209	0.392	0.493	0.229	0.136	0.541	0.306	0.426	0.472	0.458	0.372	0.31	0.231	0.215	0.149	-0.183	0.131	0.042	0.042	-0.055	-0.172	0.179	0.119	-0.037	0.022	0.22	0.252	0.15	0.226	0.17	0.193	0.276	0.289	0.066	0.069	0.176	0.151	-0.177	-0.1	0.053	0.029	-0.105	-0.089	-0.085	-0.131	-0.012	-0.052	0.097	-0.111
49.5	-0.005	0.083	-0.004	0.006	-0.025	-0.014	0.005	-0.089	0.062	0.03	0.006	0.026	0.07	0.008	0.093	0.076	-0.023	0.039	-0.256	-0.282	-0.26	-0.226	-0.271	-0.072	-0.31	-0.469	-0.356	-0.342	-0.341	-0.225	-0.127	0.186	-0.081	-0.168	0.215	-0.187	0.029	0.398	0.153	0.09	0.565	0.186	0.009	0.089	0.63	-0.348	0.08	-0.392	-0.158	-0.19	0.104	-0.094	0.337	0.199	0.066	0.323	0.415	0.198	0.515	0.74	0.631	0.217	0.542	0.791	0.54	0.08	0.616	0.484	0.579	0.09	0.64	0.328	0.562	-0.099	0.078	0.038	0.015	0.047	0.041	0.036	0.041	-0.125	-0.217	-0.193	-0.095	-0.205	-0.205	-0.09	-0.18	0.016	-0.08	0.253	-0.043	0.492	0.374	0.413	0.276	0.454	0.544	0.556	0.464	0.632	0.081	0.016	0.109	0.157	0.004	0.149	0.006	0.133	0.124	0.199	0.205	0.103	0.227	0.051	0.269	0.076	0.465	0.081	0.39	0.262	0.056	-0.017	-0.048	0.047	-0.01	0.006	-0.024	-0.032	0.001	-0.101	-0.078	0.026	0.003	0.003	0.05	0.027	0.037	-0.027	-0.048	0.02	-0.065	0.036	-0.041	-0.026	-0.003	0.307	-0.022	0.063	-0.046	-0.033	0.472	0.011	0.356	0.383	0.099	0.276	0.107	0.477	0.201	-0.12	0.102	-0.093	0.111	-0.014	-0.153	-0.043	-0.129	-0.192	-0.127	0.212	0.049	0.184	0.015	0.303	0.209	0.015	0.12	0.267	-0.102	0.425	0.275	0.039	0.297	0.379	0.038	0.371	0.404	0.298	0.234	0.497	0.073	0.722	0.484	0.444	0.518	0.505	0.282	0.685	0.491	0.528	0.659	0.411	0.471	0.757	0.392	0.556	0.562	0.144	0.603	0.691	0.18	0.624	0.574	0.042	-0.004	0.63	-0.007	0.023	0.038	-0.015	-0.013	-0.135	-0.143	-0.175	0.034	-0.045	-0.064	-0.01	0.027	-0.053	-0.156	0.124	0.16	-0.029	0.128	0.304	0.196	0.258	-0.164	-0.042	-0.046	-0.048	-0.041	-0.051	-0.177	-0.102	0.034	0.306	-0.022	0.048	0.259	0.137	0.128	0.342	0.16	0.485	0.31	0.065	0.213	0.208	0.216	0.407	0.303	0.232	0.352	0.241	0.238	-0.009	0.073	0.026	0.099	0.046	0.026	-0.038	-0.021	-0.002	0.065	-0.087	-0.077	-0.014	-0.051	0.091	-0.188	0.006	0.016	0.073	-0.005	-0.024	0.095	0.039	0.008	0.03	-0.094	-0.003	-0.001	-0.044	0.026	0.015	0.09	0.034	0.051	-0.035	0.019	-0.014	-0.184	0.138	-0.135	0.026	0.024	-0.427	-0.088	-0.446	-0.42	-0.138	0.24	-0.639	-0.306	-0.625	-0.685	-0.416	-0.644	-0.515	-0.217	-0.675	-0.472	-0.41	0.116	-0.459	-0.068	-0.496	-0.191	-0.01	0.006	-0.03	-0.043	0	-0.009	-0.095	-0.076	-0.006	-0.054	0.005	-0.037	0.1	-0.022	0.044	-0.029	0.103	0.121	-0.026	0.356	0.246	0.455	0.536	0.267	0.335	0.526	0.207	0.367	0.473	0.42	0.341	0.369	0.367	0.386	0.312	-0.203	0.161	0.007	0.012	-0.148	-0.097	0.149	0.11	-0.056	0.038	0.258	0.254	0.188	0.166	0.193	0.19	0.162	0.38	0.066	0.078	0.119	0.136	-0.162	-0.106	0.035	0.076	-0.126	-0.107	-0.049	-0.161	-0.001	-0.038	0.014	-0.158
49.75	-0.015	0.035	0.085	0.025	0.008	-0.015	0.042	-0.009	0.171	0.015	0.022	-0.017	0.048	0.04	0.009	0.056	-0.038	0.018	-0.263	-0.311	-0.181	-0.217	-0.286	-0.091	-0.302	-0.44	-0.167	-0.301	-0.356	-0.186	-0.092	0.187	0.104	-0.166	0.23	-0.112	0.095	0.541	0.382	0.138	0.594	0.223	0.072	0.129	0.63	-0.305	0.038	-0.333	-0.217	-0.235	0.085	-0.056	0.175	0.186	0.096	0.382	0.34	0.23	0.53	0.663	0.542	0.289	0.557	0.734	0.495	0.151	0.587	0.598	0.668	0.039	0.655	0.423	0.591	-0.164	0.168	-0.061	-0.027	0.096	0.157	0.052	0.104	-0.141	-0.154	-0.288	-0.136	-0.113	-0.157	-0.059	-0.099	0.062	-0.08	0.405	0.035	0.552	0.362	0.501	0.374	0.469	0.709	0.542	0.522	0.589	0.095	0.082	0.08	0.011	0.09	0.151	-0.026	0.168	-0.082	0.239	0.228	0.119	0.248	-0.056	0.229	0.162	0.45	0.132	0.376	0.319	0.093	-0.017	0.081	0.096	0.002	-0.073	-0.031	-0.032	-0.019	-0.1	-0.009	-0.018	-0.021	0.006	0.051	0.027	0.026	-0.056	0.093	0.025	0.036	0.03	-0.084	0.059	-0.003	0.277	-0.011	0.036	0.061	0.024	0.544	0.049	0.427	0.327	0.139	0.338	0.15	0.434	0.313	-0.078	0.211	-0.045	0.08	-0.033	-0.192	-0.139	-0.129	-0.143	-0.066	0.208	0.058	0.166	-0.027	0.419	0.179	-0.013	0.082	0.265	-0.03	0.482	0.256	0.025	0.278	0.385	0.096	0.348	0.4	0.154	0.291	0.492	0.145	0.558	0.485	0.416	0.404	0.488	0.297	0.697	0.5	0.514	0.678	0.451	0.427	0.812	0.434	0.601	0.618	0.242	0.588	0.635	0.257	0.682	0.554	0.068	0.073	0.602	0.01	0.12	-0.025	0.003	0.004	0.031	-0.025	-0.097	0.055	-0.06	-0.093	-0.01	0.044	-0.114	-0.216	0.249	0.299	-0.01	0.176	0.335	0.216	0.258	-0.098	-0.029	-0.007	-0.075	-0.028	-0.038	-0.204	-0.086	0.063	0.359	-0.004	0.09	0.392	0.046	0.214	0.329	0.141	0.442	0.364	0.047	0.199	0.208	0.197	0.407	0.289	0.195	0.427	0.269	0.237	-0.024	-0.034	-0.1	0.055	-0.039	-0.036	0.049	0.062	-0.016	0.022	0.023	0.065	-0.076	-0.019	-0.035	-0.026	0.171	0.033	0.012	0.028	-0.008	0.074	0.055	0.014	0.042	0.031	0.044	-0.011	-0.024	0.013	0.034	0.11	-0.043	0.039	0.068	0.021	-0.012	-0.168	0.154	-0.125	0.125	0.011	-0.452	-0.088	-0.433	-0.438	-0.214	0.222	-0.615	-0.28	-0.612	-0.682	-0.345	-0.625	-0.484	-0.179	-0.64	-0.472	-0.37	0.089	-0.412	-0.031	-0.532	-0.158	0.006	-0.005	-0.018	-0.066	-0.02	-0.004	-0.108	-0.062	-0.019	-0.034	-0.014	-0.023	-0.027	0.004	0.058	-0.088	0.031	0.044	0.005	0.284	0.19	0.282	0.494	0.247	0.32	0.556	0.305	0.412	0.488	0.381	0.357	0.399	0.386	0.386	0.327	-0.105	0.191	-0.017	-0.02	-0.11	-0.066	0.143	0.09	-0.131	-0.081	0.235	0.259	0.151	0.076	0.207	0.188	0.066	0.366	0.09	0.125	0.063	0.168	-0.16	-0.097	-0.02	0.061	-0.133	-0.089	-0.103	-0.161	0.001	-0.045	-0.019	-0.173
50	-0.002	0.003	0.135	0.04	-0.009	0.006	0.007	0.118	0.156	0.019	0.005	0.172	0.071	0.026	0.154	0.043	0.01	0.018	-0.26	-0.413	-0.203	-0.246	-0.285	-0.072	-0.302	-0.396	-0.332	-0.326	-0.355	-0.187	-0.051	0.244	0	-0.135	0.317	-0.093	0.114	0.498	0.36	0.181	0.594	0.469	0.096	0.19	0.645	-0.305	-0.008	-0.347	-0.217	-0.205	0.104	-0.076	0.205	0.195	-0.007	0.362	0.31	0.238	0.487	0.701	0.602	0.261	0.499	0.734	0.54	0.174	0.472	0.598	0.624	0.056	0.468	0.461	0.474	-0.014	0.284	0.122	0.058	0.113	0.222	0.134	-0.001	-0.124	-0.065	-0.303	-0.197	-0.143	-0.12	-0.013	-0.201	0.077	-0.021	0.435	0.055	0.463	0.475	0.546	0.334	0.498	0.731	0.601	0.482	0.691	0.081	0.116	0.08	0.044	0.025	0.177	0.116	0.147	0.038	0.139	0.246	0.227	0.257	0.037	0.248	0.168	0.466	0.176	0.333	0.319	0.029	0.02	0.042	0.111	-0.011	0.038	-0.036	-0.047	0.022	0.023	-0.009	0.048	0.01	-0.011	0.038	-0.002	0.037	-0.044	0.005	0.025	-0.007	0.03	-0.127	0.058	-0.009	0.292	0.007	0.119	-0.011	0.083	0.53	0.088	0.413	0.4	0.2	0.323	0.203	0.463	0.257	-0.056	0.149	-0.032	0.112	0.046	-0.178	-0.027	-0.131	-0.207	-0.025	0.237	0.064	0.13	0.002	0.282	0.127	-0.069	0.196	0.241	-0.102	0.301	0.225	-0.018	0.204	0.348	-0.033	0.463	0.351	0.241	0.215	0.484	0.117	0.657	0.487	0.359	0.423	0.497	0.209	0.873	0.527	0.5	0.659	0.471	0.501	0.913	0.463	0.631	0.581	0.264	0.603	0.602	0.283	0.61	0.63	0.127	0.13	0.616	-0.037	0.008	0.038	0.005	0.004	-0.011	0.06	-0.035	-0.007	-0.155	-0.032	-0.07	-0.129	-0.068	-0.196	0.202	0.192	-0.01	0.208	0.257	0.316	0.259	-0.098	-0.096	-0.007	-0.131	-0.056	-0.011	-0.177	-0.025	-0.065	0.346	0.068	0.035	0.286	0.063	0.186	0.342	0.032	0.442	0.377	0.192	0.1	0.236	0.371	0.491	0.37	0.157	0.382	0.337	0.401	-0.054	-0.049	0.028	0.011	-0.055	0.027	0.071	-0.067	-0.046	-0.108	0.086	-0.075	0.046	0.061	0.108	0.014	0.007	0.049	0.053	0.045	0.009	0.135	0.023	-0.005	0.01	-0.047	0.008	-0.006	0.101	-0.003	0.024	0.083	0.018	0.033	0.005	0.008	-0.041	-0.237	0.145	-0.138	0.025	0.017	-0.441	-0.189	-0.466	-0.441	-0.196	0.203	-0.629	-0.319	-0.645	-0.677	-0.399	-0.594	-0.441	-0.143	-0.622	-0.503	-0.305	0.089	-0.391	0.023	-0.425	-0.167	0.001	-0.012	-0.016	-0.081	0.004	0.022	-0.117	-0.084	-0.019	-0.01	0.013	-0.023	-0.027	0.004	0.066	-0.146	-0.071	0.082	-0.072	0.227	0.228	0.362	0.321	0.112	0.305	0.512	0.186	0.382	0.502	0.439	0.311	0.458	0.367	0.386	0.357	-0.125	0.147	-0.008	-0.018	-0.166	-0.215	0.136	0.083	-0.074	-0.155	0.211	0.227	0.058	0.182	0.191	0.232	0.144	0.305	0.097	0.1	0.082	0.199	-0.152	-0.092	0.074	0.107	-0.117	-0.075	-0.03	-0.206	0.003	-0.047	0.029	-0.173
50.25	-0.014	0.117	0.134	0.032	-0.01	-0.016	-0.001	-0.088	0.142	0.012	0.021	0.045	0.046	-0.064	0.094	0.063	-0.052	-0.003	-0.265	-0.236	-0.158	-0.257	-0.285	-0.151	-0.284	-0.396	-0.25	-0.314	-0.355	-0.225	0	0.273	0.104	-0.074	0.361	-0.094	0.195	0.527	0.448	0.231	0.609	0.412	0.182	0.243	0.66	-0.349	0.035	-0.362	-0.295	-0.102	-0.069	-0.097	0.161	0.165	-0.08	0.322	0.19	0.171	0.311	0.625	0.617	0.216	0.513	0.753	0.435	0.156	0.53	0.711	0.579	0.155	0.612	0.48	0.474	-0.062	0.13	0.039	-0.006	0.049	0.068	0.151	0.041	-0.061	-0.241	-0.161	-0.198	-0.112	-0.216	0.003	-0.079	0.168	-0.01	0.328	0.074	0.553	0.587	0.561	0.413	0.425	0.698	0.645	0.482	0.706	0.081	0.05	0.076	-0.021	0.047	0.166	0.085	0.131	0.039	0.119	0.26	0.166	0.246	0.099	0.328	0.256	0.675	0.233	0.405	0.357	0.118	0.001	0.029	0.059	-0.021	-0.056	0.005	-0.015	-0.079	0.041	-0.026	0.027	0.001	-0.011	0.037	0.04	0.04	-0.086	-0.049	0.017	-0.007	0.03	-0.085	-0.03	0.026	0.367	0.003	0.092	0.042	0.124	0.515	0.13	0.371	0.454	0.245	0.293	0.265	0.492	0.313	-0.025	0.181	0.006	0.173	0.105	-0.146	-0.154	-0.135	-0.142	-0.045	0.207	0.059	0.133	-0.069	0.443	0.151	-0.14	0.1	0.219	-0.13	0.336	0.199	-0.032	0.222	0.324	0.025	0.395	0.327	0.055	0.157	0.481	0.001	0.481	0.46	0.331	0.347	0.51	0.267	0.752	0.525	0.486	0.64	0.524	0.515	0.735	0.503	0.529	0.768	0.321	0.675	0.657	0.329	0.625	0.762	0.199	0.174	0.602	0.028	-0.088	0.058	-0.06	-0.042	-0.011	0.028	-0.034	-0.068	0.022	-0.061	-0.01	-0.097	-0.021	-0.137	0.187	0.223	0.048	0.064	0.273	0.335	0.323	-0.097	-0.016	-0.086	-0.103	-0.001	-0.011	-0.177	-0.055	-0.007	0.253	0.086	-0.062	0.286	0.027	0.201	0.369	0.068	0.457	0.418	0.118	0.27	0.304	0.23	0.477	0.343	0.138	0.367	0.351	0.438	0.054	-0.079	0.013	0.077	0.051	-0.019	0.092	-0.278	0.002	-0.022	0.087	-0.09	0.005	-0.033	0.061	-0.046	0.139	0.097	0.113	-0.07	0.058	0.217	0.023	0.003	0.007	0.001	0.024	-0.007	-0.026	0.023	0.03	0.13	0.049	0.033	0.108	0.034	-0.024	-0.122	0.168	-0.162	0.044	0.015	-0.456	-0.202	-0.482	-0.478	-0.082	0.195	-0.645	-0.319	-0.624	-0.683	-0.471	-0.589	-0.412	-0.105	-0.64	-0.501	-0.284	0.116	-0.381	0.041	-0.318	-0.127	0.006	-0.035	-0.016	-0.036	-0.013	0.007	-0.124	-0.062	0.003	-0.02	-0.018	-0.009	-0.078	0.024	0.063	-0.131	-0.056	0.043	-0.179	0.126	0.133	0.204	0.408	0.15	0.198	0.469	0.147	0.338	0.532	0.477	0.357	0.414	0.425	0.401	0.268	0.051	0.296	-0.037	-0.027	-0.166	-0.14	0.12	0.045	-0.093	-0.02	0.188	0.241	0.133	0.077	0.233	0.22	0.01	0.442	0.122	0.142	0.083	0.122	-0.027	-0.078	0.074	0.107	-0.102	-0.072	0.024	-0.175	-0.019	-0.072	0.062	-0.156
50.5	0.001	0.102	0.159	0.038	-0.01	0.092	0.033	0.04	0.045	0.018	0.021	0.065	0.083	-0.094	0.035	0.064	-0.004	-0.003	-0.271	-0.324	-0.247	-0.256	-0.329	-0.072	-0.27	-0.366	-0.261	-0.294	-0.354	-0.149	0.049	0.274	0.185	-0.034	0.39	-0.057	0.248	0.57	0.557	0.265	0.624	0.449	0.228	0.307	0.646	-0.409	-0.046	-0.391	-0.315	-0.19	0.071	-0.156	0.088	0.117	-0.08	0.127	0.28	0.159	0.194	0.529	0.424	0.321	0.455	0.657	0.45	0.157	0.472	0.673	0.624	0.185	0.598	0.499	0.562	0.005	0.027	0.056	-0.006	-0.047	0.3	0.134	0.083	-0.06	-0.128	-0.271	-0.157	-0.05	0	0.08	-0.099	0.108	0.084	0.328	0.093	0.478	0.531	0.532	0.412	0.425	0.83	0.512	0.501	0.589	0.081	0.051	0.081	-0.117	-0.04	0.15	-0.026	0.112	-0.03	0.179	0.242	0.197	0.264	0.038	0.248	0.286	0.466	0.306	0.391	0.376	0.105	-0.009	-0.01	0.176	-0.014	-0.056	-0.01	0.001	-0.019	0.077	0.094	-0.04	0	-0.005	0.039	-0.018	0.025	-0.032	0.004	0.023	0.007	0.013	-0.043	0.038	-0.002	0.292	0.009	0.092	0.114	0.171	0.631	0.161	0.385	0.508	0.3	0.37	0.272	0.405	0.425	0.015	0.321	0.063	0.128	0.027	-0.182	-0.17	-0.137	-0.094	0.036	0.22	0.073	0.073	0.074	0.409	0.086	-0.154	0.157	0.176	-0.173	0.2	0.164	-0.117	0.128	0.293	-0.018	0.211	0.321	0.098	0.214	0.471	0.088	0.734	0.474	0.245	0.365	0.513	0.209	0.764	0.525	0.429	0.677	0.531	0.442	0.88	0.523	0.559	0.712	0.393	0.559	0.702	0.386	0.567	0.724	0.243	0.222	0.689	-0.035	-0.056	0.037	-0.157	-0.042	0.051	-0.155	-0.125	0.054	-0.169	-0.121	-0.09	0.172	0.086	-0.138	0.172	0.162	0.067	0.144	0.32	0.316	0.291	-0.031	-0.03	0.033	0.02	-0.07	-0.039	-0.19	-0.024	0.022	0.293	-0.059	0.051	0.326	0.062	0.13	0.395	0.103	0.386	0.444	0.118	0.087	0.345	0.265	0.575	0.384	0.248	0.412	0.365	0.474	0.054	-0.125	0.077	0.077	-0.017	-0.018	-0.017	-0.065	-0.059	0	-0.037	0.02	-0.056	-0.016	0.062	-0.026	0.041	0.05	0.073	-0.004	0.01	0.074	-0.073	-0.007	0.037	0.079	0.009	0.003	-0.048	0.014	0.034	0.087	0.003	0.025	-0.017	0.039	-0.005	-0.106	0.146	-0.129	0.123	0.001	-0.46	-0.126	-0.492	-0.507	-0.196	0.153	-0.625	-0.318	-0.599	-0.649	-0.525	-0.528	-0.39	-0.039	-0.622	-0.518	-0.212	0.17	-0.298	0.08	-0.318	-0.106	-0.002	-0.013	-0.032	-0.067	0.021	0.005	-0.108	-0.1	-0.029	-0.022	-0.012	-0.001	0.011	0.002	0.067	-0.131	-0.084	0.004	-0.118	0.14	0.152	0.141	0.278	0.13	0.137	0.557	0.206	0.234	0.444	0.477	0.466	0.414	0.386	0.37	0.358	-0.008	0.281	-0.053	-0.065	-0.109	-0.17	0.07	0.024	-0.092	-0.124	0.189	0.236	0.022	0.093	0.236	0.23	0.183	0.26	0.139	0.161	0.198	0.216	-0.041	-0.085	0.15	0.107	-0.097	-0.074	-0.066	-0.112	-0.011	-0.048	-0.021	-0.124
50.75	-0.013	0.053	0.184	0.034	0.006	0.027	0.042	-0.151	0.141	0.022	-0.013	-0.02	0.072	-0.077	-0.049	0.073	-0.019	0.017	-0.28	-0.235	-0.27	-0.256	-0.299	-0.072	-0.263	-0.337	-0.19	-0.289	-0.265	-0.053	0.089	0.259	0.266	0.019	0.434	0.038	0.278	0.555	0.611	0.329	0.669	0.525	0.296	0.331	0.661	-0.232	-0.053	-0.332	-0.412	-0.249	0.023	-0.234	-0.059	0.105	-0.227	0.165	0.22	0.144	0.121	0.605	0.468	0.205	0.338	0.752	0.435	0.168	0.458	0.729	0.638	0.213	0.584	0.555	0.562	-0.093	0.181	0.122	0.016	0.083	0.261	0.053	0.083	-0.138	-0.266	-0.208	-0.157	-0.127	-0.156	0.141	-0.039	0.108	0.084	0.374	0.132	0.598	0.61	0.562	0.431	0.351	0.808	0.616	0.5	0.691	0.077	-0.048	0.064	0.028	0.068	0.166	0.1	0.142	0.074	0.099	0.246	0.027	0.295	-0.054	0.288	0.328	0.526	0.356	0.362	0.433	0.028	0.003	0.067	0.124	0.002	-0.04	-0.015	0.049	-0.018	-0.011	-0.042	-0.039	-0.003	0.011	0.03	0.01	0.046	-0.047	-0.014	0.011	0.022	0.018	-0.129	0.02	0.003	0.426	0.007	0.12	0.149	0.207	0.501	0.211	0.272	0.507	0.359	0.324	0.339	0.507	0.536	0.039	0.197	0.094	0.128	0.105	-0.189	-0.073	-0.139	-0.189	-0.065	0.23	0.06	0.052	-0.054	0.191	0.095	-0.168	0.023	0.146	-0.159	0.235	0.139	-0.117	0.128	0.278	-0.017	0.292	0.29	-0.031	0.119	0.455	0.031	0.603	0.447	0.174	0.346	0.517	0.253	0.731	0.496	0.372	0.639	0.569	0.413	0.791	0.543	0.442	0.842	0.452	0.661	0.802	0.428	0.51	0.686	0.313	0.261	0.588	-0.21	-0.023	0.016	-0.106	0.006	0.051	0.014	0.03	0.074	0.023	-0.029	0.03	-0.064	0.071	-0.197	0.219	0.132	0.087	0.08	0.305	0.296	0.211	-0.031	0.01	-0.034	-0.049	-0.03	0.001	-0.15	-0.053	-0.006	0.293	0.031	-0.06	0.313	0.098	0.117	0.315	0.103	0.344	0.458	0.153	0.214	0.332	0.264	0.505	0.343	0.357	0.442	0.461	0.382	0.024	0.001	-0.033	0.011	0.088	-0.033	0.026	-0.096	0.004	0	-0.036	-0.011	-0.015	-0.047	0.094	-0.046	0.107	0.018	0.012	-0.003	-0.039	0.053	-0.008	-0.008	0.017	0.017	-0.003	0.031	-0.027	0.016	0.033	0.093	-0.012	0.051	0.024	0.017	-0.011	-0.132	0.171	-0.127	-0.016	0.007	-0.488	-0.202	-0.511	-0.534	-0.083	0.128	-0.622	-0.331	-0.613	-0.632	-0.4	-0.507	-0.324	-0.03	-0.569	-0.53	-0.155	0.196	-0.251	0.125	-0.194	-0.075	-0.006	0.015	-0.004	-0.07	0.011	0.017	-0.135	-0.098	-0.017	-0.008	-0.008	0.02	0.024	0.021	0.043	-0.131	-0.084	0.062	-0.194	0.039	0.228	0.205	0.25	0.111	0.137	0.557	0.225	0.19	0.562	0.439	0.404	0.503	0.405	0.479	0.299	0.031	0.297	-0.105	-0.067	-0.072	-0.169	0.075	0.025	-0.111	-0.154	0.186	0.229	0.078	0.002	0.201	0.253	0.165	0.321	0.167	0.171	0.122	0.169	-0.019	-0.099	0.131	0.153	-0.118	-0.056	0.024	-0.081	-0.024	-0.046	0.077	-0.076
51	0.011	0.07	0.119	0.023	0.039	-0.017	0.007	0.024	0.031	0.02	0.02	-0.021	0.072	0.047	0.011	0.053	-0.018	-0.004	-0.266	-0.308	-0.292	-0.219	-0.344	-0.151	-0.269	-0.322	-0.143	-0.278	-0.28	-0.072	0.14	0.317	0.255	0.076	0.463	0.037	0.331	0.67	0.644	0.357	0.625	0.543	0.324	0.384	0.676	-0.424	-0.074	-0.406	-0.277	-0.338	0.018	-0.293	0	0.075	-0.197	0.145	0.235	0.176	0.151	0.529	0.453	0.202	0.411	0.752	0.51	0.147	0.415	0.71	0.594	0.189	0.555	0.612	0.474	-0.141	0.181	0.023	0.037	0.084	0.3	0.004	0.02	-0.185	-0.001	-0.16	-0.157	0.012	-0.035	0.157	-0.059	0.169	0.107	0.465	0.131	0.598	0.643	0.636	0.451	0.396	0.819	0.616	0.5	0.575	0.056	-0.064	0.064	-0.004	0.112	0.155	0.085	0.14	0.04	0.179	0.25	0.089	0.258	-0.085	0.148	0.38	0.511	0.379	0.348	0.433	0.078	0.003	0.028	0.139	-0.025	-0.008	0.002	0.001	0.022	0.06	-0.024	0.027	-0.033	-0.016	0.04	-0.033	0.012	-0.021	0.109	-0.002	-0.036	0.018	-0.059	-0.016	0.018	0.397	0.014	0.093	0.041	0.273	0.646	0.25	0.329	0.635	0.403	0.217	0.405	0.522	0.518	0.094	0.29	0.126	0.19	0.086	-0.179	-0.009	-0.123	-0.237	-0.044	0.227	0.036	0.016	-0.039	0.307	0.061	-0.14	0.042	0.12	-0.187	0.27	0.096	-0.146	0.053	0.247	-0.002	0.258	0.281	-0.059	0.175	0.429	0.06	0.581	0.434	0.131	0.403	0.509	0.165	0.72	0.507	0.271	0.677	0.575	0.296	0.736	0.592	0.458	0.786	0.463	0.588	0.813	0.487	0.568	0.742	0.37	0.344	0.531	0.078	-0.023	-0.048	-0.022	0.054	-0.011	-0.052	-0.031	0.135	-0.103	0.002	-0.13	0.063	0.056	-0.158	0.282	0.21	0.165	0.128	0.257	0.355	0.116	-0.11	-0.111	0.059	-0.035	-0.071	-0.04	-0.044	-0.098	0.023	0.267	0.013	-0.074	0.313	0.151	0.146	0.329	0.174	0.344	0.431	0.226	0.172	0.4	0.263	0.505	0.33	0.283	0.441	0.53	0.454	-0.037	-0.014	-0.064	0.011	0.02	-0.001	0.004	-0.16	0.036	0.13	0.011	-0.088	0.005	0.017	0.015	0.034	-0.073	0.003	0.093	-0.019	-0.054	0.033	0.057	-0.007	0.011	-0.029	0.001	-0.031	-0.07	0.027	0.025	0.122	-0.043	0.048	0.002	0.057	-0.009	-0.173	0.171	-0.102	0.082	0.013	-0.482	-0.126	-0.481	-0.566	-0.197	0.121	-0.604	-0.279	-0.599	-0.596	-0.472	-0.453	-0.267	0.032	-0.516	-0.501	-0.087	0.156	-0.196	0.15	-0.211	-0.057	0.01	0.001	-0.016	-0.058	0.016	0	-0.141	-0.089	-0.022	0.003	-0.014	0.03	-0.052	0.028	0.049	-0.263	-0.171	0.004	-0.256	-0.004	-0.038	0.205	0.221	0.187	0.153	0.484	0.284	0.338	0.547	0.535	0.45	0.474	0.502	0.463	0.343	0.129	0.297	-0.089	-0.092	-0.221	-0.303	0.05	-0.016	-0.148	-0.198	0.193	0.19	0.041	0.018	0.227	0.241	0.108	0.231	0.144	0.186	0.104	0.092	-0.008	-0.068	0.02	0.123	-0.139	-0.067	-0.012	-0.111	-0.02	-0.053	-0.104	-0.186
51.25	0.018	-0.027	0.016	0.015	0.022	-0.039	0.013	-0.007	0.098	0.019	0.002	-0.043	0.077	-0.028	0.12	0.069	-0.001	0.098	-0.3	-0.278	-0.303	-0.278	-0.358	-0.21	-0.233	-0.322	-0.238	-0.249	-0.279	-0.072	0.18	0.433	0.266	0.116	0.507	0.093	0.37	0.67	0.72	0.424	0.595	0.543	0.388	0.428	0.661	-0.277	-0.042	-0.435	-0.277	-0.294	0.019	-0.255	-0.029	0.07	-0.211	0.047	0.13	0.149	0.151	0.471	0.335	0.12	0.324	0.657	0.285	0.179	0.415	0.748	0.519	0.206	0.628	0.783	0.402	-0.008	0.092	0.057	0.079	-0.012	0.121	0.004	0.083	-0.122	-0.316	-0.16	-0.198	-0.003	-0.035	0.172	-0.059	0.185	0.224	0.541	0.19	0.508	0.677	0.562	0.47	0.425	0.676	0.586	0.538	0.604	0.056	0.102	0.09	-0.036	0.025	0.171	0.037	0.144	-0.08	0.058	0.246	0.012	0.267	0.024	0.268	0.42	0.556	0.436	0.29	0.413	0.103	-0.005	0.041	0.189	-0.049	0.008	-0.007	-0.015	-0.018	0.078	-0.007	-0.017	-0.018	-0.038	0.038	0.052	0.038	-0.077	0.056	0.029	-0.05	0.021	-0.074	0.051	0.019	0.367	0.019	0.163	0.185	0.313	0.487	0.294	0.399	0.543	0.447	0.263	0.428	0.478	0.536	0.147	0.29	0.175	0.068	0.126	-0.182	-0.009	-0.136	-0.109	-0.084	0.211	0.069	0.023	-0.024	0.204	0	-0.239	0.004	0.07	-0.202	0.134	0.1	-0.16	-0.003	0.234	-0.06	0.074	0.213	-0.044	-0.015	0.402	0.031	0.548	0.421	0.031	0.251	0.5	0.063	0.644	0.485	0.214	0.658	0.604	0.325	0.736	0.589	0.385	0.842	0.496	0.545	0.746	0.54	0.496	0.799	0.394	0.383	0.56	-0.064	-0.006	-0.006	-0.005	0.102	-0.073	-0.201	-0.046	0.094	0.009	0.003	-0.07	0	0.072	-0.178	0.235	0.118	0.125	0	0.194	0.395	0.148	-0.122	-0.004	-0.008	0.033	-0.127	0.014	-0.11	0.024	-0.034	0.36	0.013	0.039	0.287	0.133	0.132	0.382	0.138	0.358	0.458	0.17	0.102	0.414	0.227	0.406	0.411	0.191	0.412	0.571	0.472	-0.037	0.065	-0.015	0.076	-0.1	-0.031	-0.04	-0.094	-0.133	0.043	-0.051	-0.025	-0.016	-0.03	0.063	-0.046	0.075	-0.045	0.113	-0.003	-0.038	0.073	-0.073	0.008	0.017	-0.013	0.006	-0.009	0.034	0.032	0.04	0.109	-0.043	0.034	0.002	0.018	0.014	-0.1	0.161	-0.118	0.002	0.011	-0.496	-0.252	-0.517	-0.577	-0.178	0.091	-0.59	-0.279	-0.588	-0.579	-0.49	-0.408	-0.224	0.056	-0.516	-0.532	-0.013	0.277	-0.139	0.194	-0.122	-0.012	0.001	0.01	-0.016	-0.061	0.009	0.019	-0.121	-0.075	-0.029	-0.023	0.008	0.023	0.05	0.016	0.051	-0.145	-0.185	0.023	-0.087	0.011	-0.076	0.158	0.164	0.091	0.092	0.383	0.146	0.235	0.533	0.419	0.482	0.518	0.425	0.448	0.477	0.07	0.342	-0.094	-0.092	-0.052	-0.243	0.044	-0.025	-0.242	-0.287	0.166	0.197	-0.07	-0.057	0.22	0.253	0.127	0.201	0.185	0.202	0.2	0.108	0.007	-0.043	-0.055	0.139	-0.116	-0.083	-0.048	-0.095	-0.016	-0.064	0.027	-0.106
51.5	-0.011	0.039	0.246	0.014	-0.029	0.069	0.022	-0.086	0.112	0.009	0.052	0.041	0.071	-0.058	0.024	0.07	-0.032	-0.005	-0.304	-0.248	-0.235	-0.255	-0.343	-0.052	-0.224	-0.409	-0.226	-0.233	-0.264	-0.111	0.236	0.418	0.428	0.182	0.55	0.093	0.409	0.656	0.699	0.444	0.654	0.618	0.456	0.464	0.602	-0.351	0.021	-0.361	-0.336	-0.383	-0.029	-0.276	-0.132	0.079	-0.241	0.008	0.1	0.149	0.122	0.414	0.305	0.167	0.207	0.638	0.42	0.18	0.299	0.842	0.608	0.233	0.469	0.764	0.431	-0.024	0.04	0.04	0.037	0.069	0.339	0.07	0.02	-0.232	-0.215	-0.239	-0.137	-0.003	0.025	0.234	0.042	0.291	0.329	0.526	0.209	0.523	0.924	0.577	0.469	0.381	0.874	0.542	0.499	0.517	0.056	-0.03	0.064	-0.052	0.09	0.141	-0.073	0.121	-0.097	0.078	0.255	0.09	0.26	0.056	0.248	0.437	0.467	0.46	0.363	0.393	-0.05	-0.005	0.08	0.171	-0.031	0.024	-0.042	-0.031	0.063	-0.063	-0.041	-0.016	-0.011	-0.01	0.038	-0.006	0.013	-0.051	-0.015	0.005	-0.05	0.017	-0.018	0.067	0.023	0.308	0.006	0.079	0.202	0.379	0.487	0.325	0.301	0.652	0.461	0.171	0.501	0.522	0.499	0.174	0.275	0.218	0.237	0.165	-0.161	-0.072	-0.12	-0.156	-0.064	0.218	0.071	-0.013	-0.066	0.124	0	-0.182	0.041	0.052	-0.259	0.249	0.06	-0.188	0.09	0.203	-0.03	0.086	0.202	-0.159	0.118	0.369	-0.055	0.56	0.403	0.074	0.308	0.469	0.048	0.754	0.472	0.157	0.639	0.591	0.267	0.748	0.621	0.312	0.88	0.551	0.516	0.813	0.549	0.439	0.779	0.459	0.438	0.517	0.016	-0.005	0.057	-0.184	0.071	0.051	-0.083	-0.075	0.013	-0.054	-0.072	-0.11	0.127	0.164	-0.138	0.251	0.134	0.125	0.048	0.226	0.336	0.148	-0.083	0.023	0.005	-0.036	-0.031	0	-0.097	-0.006	0.038	0.321	0.085	-0.058	0.26	0.132	0.105	0.329	0.155	0.387	0.472	0.188	0.173	0.441	0.261	0.476	0.424	0.245	0.412	0.392	0.508	-0.021	-0.027	-0.03	0.032	-0.064	0.001	0.047	-0.158	0.007	0.086	-0.065	-0.024	-0.057	0.002	0.095	-0.046	0.043	0.003	0.214	-0.035	-0.054	0.114	-0.121	0.002	0.003	0.05	0.015	-0.001	0.054	0.007	0.037	0.109	0.003	0.045	0.022	0.02	-0.035	-0.113	0.146	-0.114	0.002	0.031	-0.49	-0.201	-0.527	-0.595	-0.179	0.089	-0.58	-0.383	-0.582	-0.542	-0.437	-0.363	-0.179	0.096	-0.463	-0.53	0.02	0.237	-0.071	0.207	0.073	-0.021	-0.023	-0.008	-0.037	-0.096	0.004	0.01	-0.139	-0.089	-0.001	-0.049	-0.014	0.042	-0.052	0.024	0.032	-0.204	-0.243	0.099	-0.179	-0.09	-0.113	0.127	0.15	0.11	0.107	0.412	0.165	0.205	0.548	0.438	0.373	0.46	0.463	0.432	0.388	0.226	0.327	-0.113	-0.122	-0.09	-0.212	-0.015	-0.05	-0.11	-0.226	0.131	0.17	-0.088	-0.072	0.241	0.214	0.089	0.292	0.213	0.2	0.162	0.124	-0.009	-0.045	0.133	0.215	-0.105	-0.062	0.007	-0.063	-0.038	-0.057	-0.039	0.022
51.75	-0.021	0.056	0.181	0.029	0.021	0.004	-0.029	-0.006	0.111	-0.005	0.001	0.061	0.078	0.005	0.084	0.072	-0.031	0.077	-0.304	-0.263	-0.224	-0.282	-0.328	-0.091	-0.167	-0.278	-0.391	-0.246	-0.16	-0.13	0.272	0.534	0.324	0.228	0.594	0.149	0.431	0.656	0.797	0.448	0.64	0.675	0.506	0.506	0.558	-0.425	-0.039	-0.45	-0.433	-0.249	-0.02	-0.334	-0.205	0.041	-0.211	-0.051	-0.066	0.102	0.019	0.528	0.216	0.164	0.193	0.656	0.39	0.191	0.299	0.861	0.683	0.254	0.412	0.669	0.445	-0.072	0.143	0.124	0.058	0.021	0.121	0.054	0.062	-0.231	-0.228	-0.238	-0.096	0.166	-0.011	0.28	0.022	0.337	0.224	0.587	0.228	0.509	0.823	0.607	0.469	0.322	0.742	0.498	0.518	0.517	0.039	0.036	0.064	-0.019	0.068	0.139	-0.041	0.107	-0.097	0.098	0.255	0.167	0.263	-0.114	0.108	0.492	0.527	0.502	0.262	0.47	0.039	-0.009	0.066	0.169	-0.043	-0.023	-0.003	0.018	0.063	0.149	0.028	0.006	-0.001	-0.035	0.041	0.022	0.015	-0.024	-0.051	0.027	0.036	0.023	-0.061	-0.02	0.011	0.367	0.028	0.093	0.22	0.401	0.458	0.362	0.245	0.559	0.509	0.202	0.503	0.507	0.573	0.2	0.275	0.229	0.145	0.126	-0.153	-0.008	-0.113	-0.156	-0.124	0.216	0.061	-0.034	-0.066	-0.174	-0.038	-0.239	-0.016	0.013	-0.259	0.113	0.03	-0.145	-0.004	0.159	-0.073	0.212	0.172	-0.044	0.118	0.334	-0.026	0.406	0.348	-0.083	0.308	0.422	0.063	0.612	0.445	0.129	0.582	0.582	0.193	0.67	0.621	0.313	0.842	0.573	0.531	0.779	0.56	0.41	0.665	0.505	0.46	0.517	-0.063	-0.005	0.036	-0.035	0.072	-0.032	0.035	-0.028	0.074	0.043	-0.056	0.01	0.017	0.118	-0.139	0.126	0.104	0.027	0.129	0.163	0.276	0.084	-0.083	0.036	-0.008	-0.036	-0.045	0.041	-0.097	-0.066	0.082	0.294	0.067	-0.072	0.247	0.096	0.02	0.328	0.064	0.344	0.472	0.151	0.046	0.496	0.278	0.49	0.438	0.226	0.338	0.461	0.544	-0.021	0.051	-0.014	-0.012	-0.028	0.002	0.047	-0.026	-0.007	0.086	-0.003	-0.071	0.025	0.082	0.049	0.055	0.093	0.115	0.133	-0.133	-0.086	0.134	-0.023	-0.006	0.015	-0.121	0.019	0.024	-0.031	-0.002	0.029	0.088	0.003	0.044	0.021	0.027	-0.019	-0.125	0.185	-0.123	0.001	0.021	-0.516	-0.214	-0.529	-0.593	-0.179	0.089	-0.576	-0.265	-0.547	-0.508	-0.509	-0.296	-0.082	0.154	-0.428	-0.518	0.112	0.223	-0.01	0.251	0.109	-0.005	-0.002	-0.011	-0.011	-0.082	0.023	0.021	-0.129	-0.082	-0.004	-0.02	-0.008	0.042	-0.039	0.05	0.057	-0.248	-0.199	-0.074	-0.286	-0.032	-0.038	0.191	0.121	0.109	0.077	0.369	0.125	0.191	0.592	0.496	0.343	0.533	0.502	0.37	0.462	0.148	0.372	-0.144	-0.14	-0.146	-0.182	-0.02	-0.045	-0.204	-0.3	0.11	0.167	-0.05	-0.056	0.218	0.257	0.128	0.201	0.197	0.208	0.105	0.124	0.031	-0.033	-0.016	0.2	-0.122	-0.037	0.007	0.03	-0.038	-0.063	0.075	-0.121
52	0.009	0.057	0.103	0.035	-0.03	0.068	0.017	0.01	0.179	0.024	0.034	0.018	0.06	-0.178	0.109	0.082	-0.03	-0.066	-0.277	-0.189	-0.257	-0.257	-0.328	-0.151	-0.164	-0.176	-0.119	-0.199	-0.16	-0.111	0.316	0.491	0.405	0.303	0.579	0.167	0.477	0.57	0.906	0.508	0.596	0.674	0.5	0.541	0.543	-0.396	-0.077	-0.524	-0.472	-0.294	-0.106	-0.374	-0.176	0.041	-0.329	0.007	-0.05	0.078	-0.068	0.337	0.216	0.106	0.134	0.561	0.255	0.207	0.184	0.823	0.593	0.227	0.369	0.745	0.3	-0.088	0.105	0.041	-0.047	0.119	0.34	0.103	-0.043	-0.168	-0.227	-0.254	-0.198	-0.002	-0.047	0.295	0.002	0.231	0.306	0.48	0.345	0.524	0.812	0.563	0.469	0.352	0.819	0.601	0.458	0.547	0.049	-0.195	0.045	-0.035	0.068	0.121	-0.073	0.107	-0.079	0.038	0.202	-0.003	0.251	-0.036	0.207	0.518	0.482	0.548	0.233	0.335	-0.025	0.005	0.002	0.134	-0.044	0.056	-0.013	0.002	-0.018	0.044	-0.074	0.029	-0.002	-0.019	0.013	0.021	0.026	-0.067	0.019	0.019	0.08	0.004	-0.047	0.065	0.011	0.368	0.022	0.135	0.273	0.467	0.371	0.404	0.343	0.632	0.564	0.249	0.537	0.449	0.722	0.24	0.26	0.274	0.207	0.087	-0.151	-0.071	-0.133	-0.155	0.038	0.2	0.06	-0.081	-0.137	0.102	-0.06	-0.253	-0.035	0.013	-0.331	0.057	0.003	-0.188	-0.023	0.119	-0.13	0.052	0.11	-0.158	0.079	0.314	-0.098	0.483	0.321	-0.026	0.175	0.405	0.048	0.623	0.43	0.072	0.619	0.594	0.193	0.659	0.61	0.255	0.768	0.595	0.371	0.79	0.602	0.381	0.76	0.516	0.534	0.46	-0.093	-0.069	0.035	0	-0.006	-0.032	0.003	0.034	-0.028	-0.068	-0.025	-0.091	0.176	0.165	-0.198	0.173	0.073	0.301	0.016	0.132	0.316	0.132	-0.056	-0.085	-0.008	-0.064	-0.059	-0.041	0.023	-0.02	-0.018	0.294	0.067	-0.001	0.221	0.185	0.035	0.342	0.1	0.316	0.418	0.132	0.145	0.428	0.277	0.462	0.384	0.244	0.338	0.447	0.434	0.026	-0.01	-0.06	-0.318	-0.113	0.003	0.112	-0.057	-0.006	-0.044	0.045	0.04	-0.037	0.003	0.017	0.034	0.044	0.02	0.072	-0.166	-0.085	0.114	-0.12	0.014	0	-0.043	0.026	-0.018	-0.01	-0.003	0.024	0.09	0.079	0.02	0	0.026	-0.028	-0.095	0.166	-0.118	0.1	-0.004	-0.491	-0.239	-0.516	-0.601	-0.122	0.079	-0.534	-0.278	-0.559	-0.472	-0.527	-0.236	-0.043	0.201	-0.358	-0.525	0.18	0.304	0.041	0.247	0.162	0.033	0.007	-0.022	-0.013	-0.087	0.031	0.01	-0.118	-0.071	-0.024	-0.004	0.006	0.045	0.101	0.028	0.063	-0.203	-0.271	-0.055	-0.363	-0.148	-0.132	-0.077	-0.023	0.09	-0.061	0.369	0.145	0.161	0.445	0.419	0.358	0.534	0.483	0.525	0.492	0.363	0.313	-0.139	-0.126	-0.202	-0.241	-0.056	-0.05	-0.148	-0.27	0.106	0.13	0.025	-0.132	0.218	0.251	-0.044	0.111	0.214	0.217	0.03	0.109	0.017	-0.014	-0.016	0.292	-0.106	-0.075	-0.029	0	-0.016	-0.086	0.091	-0.041
52.25	-0.001	-0.008	0.243	0.015	0.054	0.025	-0.007	0.026	0.083	0.012	-0.016	0.038	0.067	0.023	0.013	0.073	-0.061	0.137	-0.281	-0.335	-0.212	-0.245	-0.357	-0.111	-0.117	-0.234	-0.226	-0.148	-0.13	0.004	0.348	0.548	0.475	0.333	0.652	0.186	0.479	0.741	0.808	0.512	0.596	0.617	0.541	0.543	0.558	-0.47	-0.113	-0.494	-0.376	-0.338	-0.077	-0.414	-0.249	0.028	-0.255	-0.13	-0.126	0.094	-0.112	0.318	0.157	0.149	0.091	0.58	0.285	0.186	0.271	0.748	0.474	0.275	0.398	0.84	0.329	-0.07	0.143	0.058	0.037	0.12	0.019	0.07	0.083	-0.12	-0.215	-0.143	-0.157	0.09	0.038	0.249	0.022	0.383	0.341	0.495	0.325	0.419	0.812	0.563	0.508	0.219	0.676	0.572	0.477	0.445	0.014	-0.095	0.04	-0.035	0.068	0.107	-0.042	0.088	-0.045	0.078	0.222	0.059	0.242	-0.02	0.187	0.549	0.498	0.573	0.262	0.296	0	-0.024	0.04	0.15	-0.028	-0.007	-0.02	0.066	-0.079	0.009	0.029	0.007	0.008	0.012	0.012	0.035	0.011	-0.11	-0.016	0	0.036	0.004	-0.034	0.012	0.011	0.353	0.031	0.122	0.255	0.477	0.429	0.415	0.217	0.576	0.569	0.218	0.561	0.362	0.704	0.255	0.198	0.333	0.269	0.146	-0.16	-0.071	-0.108	-0.075	-0.083	0.206	0.058	-0.078	-0.207	-0.035	-0.06	-0.38	-0.074	-0.037	-0.201	-0.101	-0.021	-0.287	-0.079	0.104	-0.173	-0.039	0.081	-0.287	0.041	0.278	-0.011	0.44	0.29	0.004	0.08	0.374	0.034	0.601	0.398	0	0.412	0.547	0.149	0.56	0.605	0.153	0.73	0.621	0.444	0.679	0.63	0.353	0.74	0.553	0.558	0.388	-0.029	-0.004	-0.007	-0.048	0.026	0.072	-0.063	-0.165	0.033	-0.035	-0.055	-0.111	0.05	0.211	-0.218	0.189	0.197	0.281	-0.08	0.069	0.336	0.069	-0.108	-0.059	0.071	-0.05	-0.005	-0.028	-0.043	-0.08	-0.061	0.308	0.048	-0.014	0.155	0.058	0.106	0.288	0.1	0.231	0.432	0.168	0.202	0.428	0.259	0.476	0.424	0.225	0.352	0.475	0.489	0.057	-0.024	-0.043	0.075	-0.043	-0.028	-0.063	0.042	-0.051	0.064	0.045	0.056	0.045	0.004	-0.014	-0.087	0.012	0.004	0.133	-0.034	-0.15	0.032	-0.071	0.004	0.028	-0.011	0.004	-0.007	0.031	0.02	0.027	0.081	-0.043	0.065	0.04	0.008	-0.014	-0.094	0.173	-0.137	0.02	-0.009	-0.53	-0.176	-0.505	-0.634	-0.123	0.049	-0.516	-0.278	-0.52	-0.44	-0.492	-0.177	0.028	0.227	-0.322	-0.527	0.25	0.143	0.088	0.239	0.304	0.052	-0.004	-0.013	-0.015	-0.076	0.011	0.01	-0.118	-0.086	-0.022	-0.018	0.018	0.057	0.024	0.055	0.058	-0.232	-0.256	0.003	-0.21	-0.176	-0.132	-0.029	0.078	0.108	-0.03	0.224	0.125	0.102	0.49	0.419	0.297	0.505	0.541	0.293	0.463	0.304	0.417	-0.123	-0.126	-0.239	-0.301	-0.058	-0.077	-0.223	-0.344	0.094	0.121	-0.012	-0.146	0.2	0.228	0.014	0.157	0.246	0.218	0.145	0	0.067	-0.014	-0.034	0.216	-0.131	-0.077	-0.029	-0.03	-0.039	-0.058	0.008	-0.024
52.5	-0.027	-0.023	0.255	0.018	0.02	0.024	-0.001	-0.069	0.055	0.019	0	0.101	0.077	-0.007	0.121	0.076	0.003	-0.046	-0.292	-0.232	-0.246	-0.256	-0.267	-0.23	-0.116	-0.263	-0.167	-0.13	-0.056	-0.074	0.392	0.491	0.463	0.391	0.638	0.261	0.538	0.684	0.764	0.55	0.582	0.693	0.585	0.565	0.5	-0.352	-0.077	-0.36	-0.376	-0.368	-0.028	-0.396	-0.307	-0.032	-0.416	-0.13	-0.171	0.035	-0.097	0.279	0.112	0.121	-0.04	0.561	0.18	0.19	0.083	0.691	0.534	0.275	0.384	0.821	0.271	-0.036	0.246	0.025	0.016	-0.089	0.199	-0.011	0.041	-0.135	-0.088	-0.206	-0.178	0.152	0.062	0.403	0.123	0.307	0.388	0.525	0.305	0.569	0.902	0.519	0.547	0.22	0.764	0.528	0.437	0.532	0.047	-0.012	0.035	-0.067	0.068	0.105	0.021	0.086	-0.044	0.098	0.22	0.075	0.207	-0.112	0.167	0.587	0.513	0.61	0.147	0.296	0.05	-0.018	0.014	0.267	-0.028	-0.038	0.021	0.002	0.063	-0.026	-0.039	-0.015	-0.043	0.006	0.003	-0.037	0.018	-0.056	0.019	0.043	0.137	0.02	-0.134	-0.007	0.011	0.487	0.022	0.052	0.272	0.503	0.342	0.482	0.287	0.612	0.606	0.065	0.601	0.304	0.797	0.295	0.26	0.344	0.238	0.245	-0.141	0.026	-0.11	-0.202	-0.042	0.217	0.071	-0.107	-0.164	-0.081	-0.114	-0.281	-0.093	-0.067	-0.273	-0.021	-0.034	-0.273	-0.06	0.055	-0.187	-0.096	0.066	-0.258	-0.035	0.245	-0.083	0.297	0.231	-0.082	0.118	0.343	-0.068	0.481	0.372	0	0.45	0.572	0.047	0.526	0.599	0.154	0.674	0.626	0.4	0.668	0.622	0.281	0.759	0.593	0.565	0.388	0.084	-0.02	0.035	-0.014	-0.036	0.072	-0.112	-0.072	0.053	0.029	0.023	-0.031	0.098	0.257	-0.08	0.189	0.028	0.261	0.049	0.053	0.316	0.133	-0.029	-0.032	0.031	-0.05	-0.005	0.026	0.024	-0.155	-0.032	0.201	0.048	0.014	0.247	0.058	0.022	0.302	0.171	0.26	0.418	0.204	0.231	0.482	0.258	0.308	0.478	0.169	0.352	0.488	0.543	0.026	-0.054	-0.042	0.053	0.011	0.004	0.003	0.027	-0.004	-0.066	0.093	-0.069	-0.057	0.036	0.05	0.055	-0.037	0.037	0.133	-0.001	-0.02	0.114	-0.136	-0.027	0.025	0.021	0.027	-0.003	0.03	0.028	0.015	0.089	-0.058	0.03	0.019	0.03	-0.02	-0.135	0.182	-0.125	0.039	-0.003	-0.536	-0.227	-0.522	-0.642	-0.161	0.034	-0.504	-0.277	-0.487	-0.375	-0.492	-0.1	0.092	0.255	-0.234	-0.508	0.295	0.264	0.196	0.271	0.305	0.092	0	-0.015	-0.027	-0.076	0.052	0.026	-0.113	-0.068	0.017	-0.023	-0.003	0.049	0.063	0.048	0.06	-0.35	-0.256	-0.036	-0.286	-0.219	-0.227	-0.156	-0.094	0.05	-0.152	0.21	0.105	0.102	0.46	0.419	0.297	0.431	0.521	0.37	0.508	0.441	0.447	-0.142	-0.135	-0.145	-0.27	-0.09	-0.104	-0.26	-0.313	0.064	0.103	-0.086	-0.131	0.216	0.216	0.072	0.081	0.216	0.234	0.088	0.094	0.052	-0.002	0.06	0.308	-0.109	-0.047	-0.029	0.032	-0.028	-0.065	-0.042	-0.055
52.75	0.009	0.01	-0.002	0.003	0.002	0.046	-0.008	0.059	0.232	0.007	0.033	-0.005	0.077	0.01	0.158	0.051	-0.044	0.055	-0.288	-0.232	-0.178	-0.24	-0.282	-0.091	-0.073	-0.132	-0.226	-0.096	-0.026	0.061	0.432	0.505	0.579	0.424	0.638	0.279	0.54	0.684	0.797	0.572	0.523	0.806	0.605	0.576	0.426	-0.367	-0.109	-0.404	-0.415	-0.294	-0.106	-0.319	-0.322	-0.015	-0.46	-0.15	0.01	0.071	-0.155	0.069	0.053	0.134	0.106	0.428	0.134	0.197	0.097	0.899	0.444	0.271	0.254	0.821	0.139	0.031	0.233	0.108	0.037	0.073	0.2	0.136	0.02	-0.166	-0.214	-0.095	-0.198	0.168	0.014	0.388	0.144	0.308	0.586	0.525	0.305	0.479	0.891	0.534	0.526	0.22	0.654	0.528	0.417	0.46	0.026	-0.061	0.025	-0.116	0.024	0.082	0.037	0.079	-0.113	0.018	0.201	0.075	0.196	-0.096	0.167	0.574	0.453	0.612	0.176	0.449	0.05	0.013	0.053	0.231	-0.024	0.009	-0.01	-0.062	-0.018	0.08	-0.039	0.029	-0.025	0.009	0.02	0.077	0.052	-0.112	0.001	0.019	0.137	0.02	-0.092	0.044	0.025	0.412	0.04	0.052	0.272	0.53	0.385	0.47	0.118	0.667	0.598	0.081	0.639	0.348	0.759	0.343	0.276	0.367	0.208	0.205	-0.148	-0.038	-0.101	-0.314	-0.042	0.219	0.067	-0.102	-0.164	0	-0.116	-0.366	-0.036	-0.069	-0.33	-0.123	-0.065	-0.273	-0.135	0.018	-0.23	-0.05	0.051	-0.257	0.002	0.212	-0.112	0.397	0.2	-0.211	0.004	0.319	-0.127	0.481	0.352	-0.157	0.412	0.552	0.018	0.549	0.575	0.184	0.712	0.632	0.285	0.668	0.652	0.195	0.664	0.608	0.598	0.359	-0.027	0.013	0.056	-0.013	-0.067	0.01	0.023	-0.117	0.033	-0.05	0.1	-0.091	0.114	0.211	-0.159	0.19	0.029	0.3	0.081	0.085	0.296	0.021	-0.081	-0.032	0.058	-0.023	0.022	-0.015	0.077	-0.124	-0.074	0.188	0.12	-0.125	0.168	0.166	0.037	0.208	0.153	0.132	0.472	0.167	0.16	0.428	0.257	0.28	0.384	0.224	0.397	0.447	0.597	0.027	-0.053	0.069	0.009	0.029	-0.058	-0.041	-0.119	-0.018	-0.023	0	-0.037	0.004	0.068	-0.013	-0.046	0.094	-0.027	0.112	-0.033	0.012	-0.029	0.027	-0.033	0.041	-0.119	0.013	0.008	-0.055	0.006	0.019	0.095	-0.013	0.016	0.039	0.035	-0.015	-0.048	0.155	-0.114	0.118	0.018	-0.505	-0.176	-0.534	-0.669	-0.199	0.017	-0.446	-0.29	-0.439	-0.339	-0.439	-0.04	0.169	0.279	-0.252	-0.508	0.373	0.197	0.238	0.313	0.358	0.115	-0.028	-0.038	-0.01	-0.095	0.043	0.022	-0.109	-0.097	-0.01	-0.004	-0.001	0.071	-0.014	0.055	0.059	-0.173	-0.27	-0.055	-0.256	-0.364	-0.208	-0.092	-0.094	0.088	-0.014	0.109	0.183	0.043	0.314	0.341	0.235	0.505	0.541	0.355	0.404	0.324	0.462	-0.144	-0.147	-0.182	-0.24	-0.094	-0.111	-0.298	-0.298	0.062	0.052	-0.049	-0.176	0.225	0.232	0.015	0.081	0.24	0.242	0.05	0.032	0.084	0.067	0.042	0.247	-0.109	-0.063	-0.065	-0.014	-0.026	-0.079	0.007	0.025
53	0.001	0.108	0.164	0.023	0.002	0.002	0.026	0.027	0.067	0.006	0.033	0.078	0.093	-0.096	0.218	0.042	-0.027	-0.026	-0.276	-0.246	-0.223	-0.241	-0.356	-0.091	-0.017	-0.161	-0.143	-0.037	-0.011	-0.016	0.461	0.505	0.695	0.47	0.637	0.373	0.529	0.684	0.775	0.581	0.509	0.692	0.622	0.59	0.426	-0.412	-0.07	-0.463	-0.435	-0.323	-0.076	-0.34	-0.41	-0.049	-0.357	-0.15	-0.141	0.016	-0.243	0.183	0.053	0.023	-0.055	0.409	0.18	0.198	0.112	0.766	0.444	0.285	0.211	0.821	0.212	-0.018	0.092	0.009	-0.047	0.073	0.007	0.005	0.019	-0.213	-0.126	-0.095	-0.158	0.214	0.086	0.403	0.184	0.369	0.469	0.555	0.383	0.539	0.778	0.52	0.447	0.102	0.676	0.469	0.358	0.285	0.023	-0.061	0.016	-0.083	0.068	0.1	0.069	0.069	-0.027	0.018	0.183	-0.018	0.237	-0.127	0.127	0.578	0.408	0.621	0.132	0.314	0.036	0.003	-0.012	0.179	-0.016	-0.022	-0.025	0.034	0.023	-0.008	0.013	0.052	0.01	0.001	0.031	0.033	0.012	-0.058	0.054	0.033	-0.035	0.007	-0.05	-0.009	0.045	0.442	0.045	0.081	0.38	0.542	0.313	0.494	0.118	0.611	0.635	0.05	0.637	0.275	0.647	0.37	0.214	0.391	0.254	0.225	-0.146	-0.022	-0.1	-0.074	0.019	0.223	0.045	-0.175	-0.135	-0.045	-0.146	-0.351	-0.075	-0.093	-0.33	-0.156	-0.089	-0.344	-0.21	-0.002	-0.172	-0.245	0.009	-0.286	-0.017	0.177	-0.111	0.199	0.171	-0.182	0.061	0.285	-0.039	0.361	0.267	-0.128	0.393	0.521	0.062	0.549	0.539	0.038	0.674	0.654	0.256	0.691	0.628	0.123	0.644	0.621	0.616	0.23	0.038	-0.051	-0.008	-0.061	-0.098	-0.073	-0.093	-0.116	0.012	0.063	0.039	-0.031	0.241	0.196	-0.199	0.127	0.137	0.319	0.049	0.038	0.236	0.006	-0.134	0.021	0.071	-0.051	0.035	-0.056	-0.016	-0.033	-0.031	0.162	0.048	-0.04	0.181	0.111	0.009	0.235	0.152	0.132	0.378	0.075	0.104	0.496	0.239	0.35	0.411	0.223	0.204	0.475	0.524	-0.08	-0.084	0.007	0.009	-0.004	0.085	0.024	-0.118	-0.032	0.064	0.047	-0.005	-0.058	-0.01	0.051	0.014	-0.036	-0.122	0.071	-0.066	-0.068	0.113	-0.054	-0.013	0.017	0.053	0.017	0.021	-0.013	-0.004	0.031	0.116	-0.043	0.017	0.101	0.028	-0.032	-0.132	0.177	-0.112	-0.041	-0.007	-0.519	-0.34	-0.517	-0.68	-0.161	-0.028	-0.398	-0.185	-0.415	-0.29	-0.457	0.021	0.223	0.303	-0.111	-0.481	0.41	0.237	0.285	0.312	0.411	0.139	-0.018	-0.034	0.004	-0.076	0.04	0	-0.115	-0.081	-0.013	-0.033	0.012	0.102	0.012	0.021	0.066	-0.32	-0.314	-0.132	-0.24	-0.262	-0.132	-0.059	-0.123	-0.008	-0.06	0.036	0.183	0.058	0.402	0.244	0.204	0.476	0.521	0.432	0.434	0.402	0.299	-0.146	-0.16	-0.163	-0.27	-0.106	-0.106	-0.222	-0.268	0.025	0.038	0.026	-0.175	0.216	0.21	0.054	-0.07	0.263	0.247	0.032	0.064	0.083	0.042	-0.014	0.262	-0.098	-0.065	0.079	0.034	-0.038	-0.044	0.072	0.041
53.25	-0.008	0.027	0.163	0.024	-0.032	-0.02	0.021	-0.02	-0.043	0.013	-0.001	0.056	0.08	0.059	0.146	0.065	-0.042	0.116	-0.281	-0.172	-0.29	-0.266	-0.371	-0.071	-0.001	-0.044	-0.308	-0.004	0.108	-0.036	0.486	0.505	0.487	0.529	0.652	0.335	0.522	0.627	0.764	0.57	0.45	0.673	0.634	0.59	0.367	-0.427	-0.123	-0.404	-0.397	-0.368	-0.076	-0.476	-0.453	-0.071	-0.328	-0.209	-0.216	0.009	-0.301	0.05	-0.066	0.032	-0.055	0.37	0.119	0.196	0.054	0.71	0.31	0.285	0.183	0.764	0.081	0.033	0.092	-0.024	-0.005	0.042	0.097	0.038	0.019	-0.197	-0.315	-0.095	-0.158	0.23	0.014	0.388	0.103	0.323	0.435	0.463	0.402	0.405	0.79	0.461	0.526	0.117	0.467	0.38	0.338	0.285	0.021	-0.077	0.028	-0.067	0.067	0.08	0.037	0.048	-0.18	0.078	0.189	-0.064	0.187	-0.095	0.147	0.571	0.439	0.643	0.046	0.16	0.061	0.013	0.001	0.144	-0.04	0.057	-0.003	0.131	0.003	0.063	0.047	0.03	-0.043	-0.002	0.028	-0.01	-0.003	-0.059	0	0.031	0.123	0.01	-0.065	0.076	0.034	0.383	0.038	0.067	0.325	0.547	0.4	0.511	0.16	0.629	0.609	0.112	0.619	0.305	0.722	0.39	0.354	0.452	0.209	0.343	-0.171	-0.07	-0.076	-0.201	-0.142	0.195	0.069	-0.17	-0.206	-0.171	-0.179	-0.337	-0.132	-0.11	-0.33	-0.405	-0.087	-0.344	-0.192	-0.024	-0.157	-0.222	-0.011	-0.314	-0.112	0.148	-0.111	0.122	0.149	-0.225	-0.015	0.245	-0.185	0.284	0.249	-0.157	0.28	0.484	0.091	0.338	0.513	-0.005	0.674	0.641	0.285	0.457	0.642	0.065	0.549	0.634	0.62	0.23	-0.025	0.014	0.034	-0.027	-0.019	0.051	-0.059	-0.192	-0.008	0.047	0.025	-0.011	0.178	0.212	-0.101	0.112	-0.062	0.339	-0.016	0.006	0.256	0.038	-0.042	-0.02	0.031	-0.037	-0.006	-0.002	0.05	0.028	-0.059	0.095	0.012	-0.082	0.102	0.092	0.01	0.115	0.025	0.076	0.365	0.111	0.034	0.387	0.185	0.308	0.492	0.186	0.293	0.516	0.432	-0.019	-0.02	0.039	-0.035	-0.089	-0.009	0.002	-0.019	-0.047	-0.001	-0.046	0.027	-0.017	0.132	-0.043	0.075	-0.003	0.022	0.193	-0.082	-0.148	0.093	-0.054	0.03	0.011	0.069	0.019	-0.009	-0.056	0.013	0.04	0.101	0.018	0.028	-0.004	0.024	-0.038	-0.102	0.173	-0.129	-0.022	0.013	-0.509	-0.302	-0.544	-0.691	-0.276	-0.008	-0.376	-0.198	-0.355	-0.223	-0.565	0.109	0.286	0.307	-0.058	-0.493	0.468	0.184	0.355	0.296	0.483	0.137	-0.007	-0.002	-0.031	-0.109	0.043	0.012	-0.086	-0.057	-0.01	-0.033	-0.011	0.074	0.025	0.053	0.061	-0.261	-0.429	-0.094	-0.24	-0.349	-0.265	-0.043	-0.209	-0.009	-0.151	0.022	0.143	0.014	0.314	0.38	0.127	0.447	0.638	0.355	0.508	0.382	0.403	-0.156	-0.155	-0.069	-0.299	-0.13	-0.129	-0.278	-0.297	-0.005	0.029	-0.085	-0.19	0.184	0.203	0.093	-0.024	0.238	0.238	-0.006	-0.138	0.11	0.07	0.005	0.202	-0.124	-0.056	0.043	0.127	-0.016	-0.097	0.055	-0.085
53.5	0.012	0.044	0.073	0.035	0.018	0.001	0.028	-0.035	0.053	0.005	-0.002	0.077	0.065	0.029	0.11	0.059	-0.041	-0.006	-0.307	-0.319	-0.29	-0.254	-0.281	-0.111	0.038	-0.175	-0.19	0.019	0.152	0.098	0.497	0.534	0.614	0.527	0.652	0.353	0.535	0.613	0.83	0.572	0.421	0.672	0.651	0.581	0.293	-0.31	-0.063	-0.463	-0.455	-0.353	-0.124	-0.4	-0.497	-0.01	-0.416	-0.151	-0.095	-0.015	-0.301	0.03	-0.14	0.037	-0.201	0.313	0.089	0.174	-0.119	0.785	0.354	0.295	0.212	0.764	0.227	0.001	0.054	0.125	0.059	0.123	0.291	0.071	0.04	-0.118	-0.189	-0.158	-0.096	0.168	0.207	0.372	0.204	0.323	0.47	0.509	0.401	0.36	0.778	0.432	0.446	0.087	0.654	0.365	0.298	0.286	0.005	-0.01	-0.006	-0.148	0.002	0.047	-0.01	0.039	-0.026	0.058	0.164	-0.048	0.17	-0.126	0.067	0.589	0.349	0.646	0.046	0.218	0.036	-0.004	0.066	0.126	-0.021	-0.053	-0.013	0.051	0.003	-0.06	-0.038	-0.014	-0.022	-0.013	0.019	-0.039	0.012	-0.06	-0.017	0.029	0.08	0.014	-0.051	0.04	0.041	0.294	0.036	0.053	0.361	0.545	0.299	0.474	0.076	0.591	0.642	0.066	0.597	0.203	0.722	0.445	0.167	0.463	0.225	0.285	-0.136	-0.037	-0.107	-0.105	0	0.25	0.061	-0.18	-0.177	-0.124	-0.152	-0.394	-0.209	-0.165	-0.373	-0.075	-0.109	-0.316	-0.211	-0.046	-0.186	-0.199	-0.061	-0.285	-0.113	0.113	-0.169	0.024	0.113	-0.239	-0.034	0.199	-0.171	0.229	0.212	-0.257	0.355	0.475	-0.129	0.428	0.467	-0.078	0.674	0.646	0.314	0.491	0.602	0.08	0.549	0.637	0.633	0.115	-0.072	-0.018	-0.008	-0.042	-0.002	0.03	-0.041	-0.007	0.032	0.064	-0.005	-0.011	0.21	0.273	-0.14	0.206	0.03	0.319	0.001	0.022	0.177	-0.026	-0.028	-0.02	-0.009	-0.092	-0.007	-0.002	0.09	-0.017	-0.059	0.202	0.011	-0.067	0.036	0.11	0.109	0.235	0.097	0.033	0.365	0.11	0.147	0.537	0.185	0.195	0.371	0.13	0.233	0.434	0.395	0.073	-0.004	-0.039	-0.013	0.068	0.023	-0.02	-0.099	0.016	-0.045	0.001	-0.113	-0.058	-0.009	-0.011	-0.046	0.063	-0.026	0.173	0.033	-0.1	0.154	-0.07	0.011	0.036	-0.024	0.005	-0.007	-0.057	0.019	0.032	0.083	0.018	0.036	-0.046	0.032	-0.025	0.013	0.145	-0.114	0.057	0.025	-0.504	-0.315	-0.54	-0.687	-0.257	-0.022	-0.326	-0.198	-0.32	-0.16	-0.422	0.16	0.38	0.335	0.101	-0.452	0.519	0.184	0.414	0.302	0.572	0.163	-0.009	-0.022	-0.038	-0.093	0.036	0.033	-0.083	-0.056	-0.003	-0.033	0.003	0.11	0.025	0.07	0.062	-0.231	-0.299	-0.133	-0.24	-0.305	-0.265	-0.106	-0.281	-0.067	-0.121	-0.036	0.124	-0.075	0.255	0.205	0.127	0.418	0.424	0.277	0.36	0.558	0.433	-0.147	-0.178	-0.2	-0.179	-0.126	-0.14	-0.165	-0.311	-0.042	0.013	-0.01	-0.114	0.168	0.198	0.036	-0.054	0.233	0.268	-0.025	-0.044	0.095	0.091	0.061	0.339	-0.133	-0.063	-0.047	0.143	-0.025	-0.053	0.038	0.058
53.75	-0.024	-0.053	0.008	0.005	0.034	0.023	0.018	0.076	0.011	0.014	0.048	0.013	0.085	-0.046	0.123	0.05	-0.072	0.075	-0.296	-0.274	-0.323	-0.261	-0.296	-0.031	0.079	0.044	-0.024	0.052	0.168	0.04	0.49	0.505	0.661	0.571	0.637	0.466	0.55	0.713	0.633	0.579	0.362	0.729	0.66	0.568	0.235	-0.354	-0.095	-0.344	-0.398	-0.368	-0.08	-0.555	-0.453	-0.096	-0.342	-0.268	-0.231	-0.023	-0.315	-0.084	-0.155	-0.066	-0.23	0.256	-0.106	0.165	-0.061	0.691	0.28	0.224	0.082	0.783	-0.006	0.051	-0.036	0.043	-0.026	0.011	0.175	-0.011	-0.065	-0.196	-0.264	-0.016	-0.117	0.245	0.123	0.357	0.285	0.369	0.575	0.402	0.421	0.241	0.733	0.373	0.426	0.058	0.544	0.306	0.258	0.329	0	-0.043	0.011	-0.18	-0.063	0.076	-0.168	0.048	-0.111	0.018	0.157	-0.141	0.177	-0.141	0.087	0.571	0.275	0.626	0.046	0.14	-0.079	0.004	0.001	0.159	-0.038	0.01	-0.035	-0.013	0.003	0.028	0.031	-0.014	0.011	-0.015	0.006	0.046	0.017	-0.034	-0.071	0.029	0.166	0.014	-0.066	-0.031	0.026	0.249	0.063	0.053	0.342	0.549	0.197	0.481	0.09	0.627	0.6	0.005	0.591	0.189	0.684	0.469	0.276	0.47	0.179	0.363	-0.127	-0.085	-0.1	-0.169	-0.02	0.244	0.062	-0.192	-0.176	-0.135	-0.183	-0.436	-0.171	-0.173	-0.431	-0.154	-0.148	-0.387	-0.192	-0.079	-0.33	-0.244	-0.083	-0.328	-0.075	0.068	-0.154	0.046	0.047	-0.31	-0.11	0.166	-0.244	0.274	0.163	-0.285	0.186	0.415	-0.231	0.417	0.462	-0.136	0.618	0.613	0.14	0.524	0.587	-0.006	0.53	0.639	0.629	0.173	0.056	-0.001	0.013	-0.008	0.014	-0.135	-0.09	-0.083	-0.029	0.113	0.057	-0.031	0.211	0.228	-0.081	0.112	-0.03	0.338	-0.096	-0.041	0.137	-0.137	-0.015	-0.114	0.097	-0.093	-0.007	0.011	0.144	-0.077	-0.087	0.189	0.065	-0.067	0.155	0.091	-0.018	0.208	0.024	0.005	0.392	0.146	0.091	0.388	0.184	0.111	0.357	0.129	0.1	0.516	0.504	0.028	-0.034	-0.038	0.052	-0.018	-0.054	0.001	0.032	-0.076	-0.023	0.017	0.044	-0.018	-0.009	-0.09	-0.006	-0.068	-0.073	0.091	-0.081	-0.132	0.011	-0.15	-0.011	0.039	-0.039	0.023	0.004	0.089	0.015	0.022	0.091	0.094	0.031	-0.026	0.031	-0.022	-0.099	0.171	-0.118	0.017	-0.005	-0.521	-0.252	-0.537	-0.693	-0.2	-0.045	-0.278	-0.145	-0.276	-0.1	-0.494	0.199	0.442	0.337	0.118	-0.411	0.562	0.237	0.457	0.303	0.625	0.167	-0.021	-0.015	-0.036	-0.084	0.053	0.022	-0.067	-0.063	-0.01	-0.028	0.021	0.105	-0.026	0.06	0.052	-0.217	-0.385	-0.191	-0.24	-0.363	-0.284	-0.28	-0.28	-0.086	-0.105	-0.064	0.025	-0.09	0.226	0.283	0.112	0.403	0.521	0.293	0.405	0.538	0.359	-0.182	-0.16	-0.181	-0.194	-0.146	-0.133	-0.184	-0.236	-0.049	-0.01	-0.177	-0.205	0.15	0.155	0.017	0.007	0.254	0.262	0.167	-0.044	0.134	0.096	0.062	0.263	-0.088	-0.046	0.043	0.097	-0.041	-0.067	-0.078	0.107
54	0.001	-0.068	0.046	0.018	0.034	0.087	0.015	0.045	0.107	0.016	0.014	0.033	0.085	-0.06	0.003	0.039	-0.024	0.075	-0.289	-0.288	-0.233	-0.27	-0.355	-0.091	0.117	0.058	-0.072	0.102	0.212	0.079	0.539	0.462	0.649	0.615	0.608	0.447	0.522	0.613	0.612	0.548	0.333	0.634	0.647	0.555	0.205	-0.413	-0.126	-0.329	-0.398	-0.383	-0.119	-0.421	-0.438	-0.105	-0.43	-0.366	-0.246	-0.034	-0.315	-0.084	-0.259	-0.082	-0.186	0.123	-0.106	0.176	-0.148	0.634	0.295	0.247	-0.033	0.745	0.008	-0.03	0.002	0.093	0.016	0.06	0.034	-0.027	0.04	-0.212	-0.251	-0.126	-0.096	0.23	0.099	0.403	0.285	0.339	0.563	0.478	0.361	0.361	0.733	0.388	0.327	0.043	0.379	0.321	0.199	0.169	-0.016	0.024	-0.011	-0.082	0.024	0.064	-0.089	0.031	-0.145	0.058	0.129	0.044	0.117	-0.109	0.087	0.579	0.23	0.613	-0.055	0.198	0.035	-0.004	-0.025	0.208	-0.037	-0.084	-0.011	0.083	-0.017	-0.042	0.048	-0.036	-0.032	0.009	0.047	0.031	0.019	-0.09	-0.018	0.008	0.094	0.017	-0.067	0.072	0.02	0.264	0.05	0.04	0.342	0.552	0.212	0.49	0.034	0.462	0.589	0.006	0.58	0.174	0.74	0.471	0.323	0.479	0.118	0.285	-0.124	-0.069	-0.064	-0.184	-0.101	0.216	0.082	-0.221	-0.19	-0.146	-0.215	-0.251	-0.038	-0.167	-0.315	-0.233	-0.17	-0.344	-0.23	-0.108	-0.214	-0.175	-0.101	-0.284	-0.208	0.042	-0.197	0.08	0.025	-0.338	-0.11	0.139	-0.215	0.021	0.131	-0.342	0.167	0.371	-0.158	0.395	0.434	-0.018	0.525	0.593	0.082	0.435	0.57	-0.02	0.434	0.604	0.66	0.115	-0.038	-0.097	-0.03	-0.039	-0.001	0.009	-0.156	-0.051	0.012	0.081	0.104	-0.111	0.211	0.243	-0.121	0.097	-0.091	0.416	-0.08	-0.056	0.197	0.022	-0.028	-0.115	0.031	-0.024	-0.076	0.037	0.104	-0.076	-0.072	0.055	0.065	-0.108	0.089	0.073	-0.031	0.182	0.096	-0.023	0.392	0.091	0.034	0.442	0.13	0.195	0.398	0.147	0.159	0.475	0.449	0.059	-0.049	0.042	-0.014	-0.155	0.025	-0.064	-0.065	-0.105	0.085	0.018	0.013	-0.058	0.023	-0.073	-0.006	-0.018	0.007	0.111	-0.064	-0.035	0.093	-0.069	-0.012	0.043	-0.039	0.027	0.014	0.047	0.044	0.028	0.109	0.002	0.026	-0.005	0.016	-0.017	-0.069	0.15	-0.109	0.077	-0.007	-0.527	-0.327	-0.529	-0.68	-0.163	-0.065	-0.224	-0.171	-0.233	-0.018	-0.476	0.283	0.489	0.397	0.224	-0.397	0.606	0.224	0.512	0.364	0.607	0.193	0.014	-0.024	-0.033	-0.103	0.048	0.041	-0.06	-0.074	-0.005	-0.033	0.023	0.1	0.038	0.058	0.052	-0.172	-0.414	-0.152	-0.271	-0.363	-0.416	-0.152	-0.266	0.067	-0.212	-0.122	0.044	-0.149	0.035	0.244	0.081	0.345	0.502	0.231	0.361	0.577	0.404	-0.168	-0.18	-0.162	-0.223	-0.148	-0.131	-0.165	-0.369	-0.058	-0.047	-0.158	-0.219	0.124	0.166	0.018	-0.053	0.259	0.248	-0.024	-0.059	0.144	0.089	0.044	0.278	-0.1	-0.019	-0.065	0.129	-0.023	-0.099	0.102	0.012
54.25	-0.018	-0.051	0.032	0.017	0.033	0.044	0.01	-0.002	-0.003	-0.003	0.03	0.032	0.09	0.048	0.027	0.06	0.024	0.013	-0.278	-0.229	-0.357	-0.226	-0.355	-0.13	0.201	-0.044	0.023	0.131	0.272	0.078	0.513	0.477	0.73	0.626	0.623	0.408	0.522	0.598	0.688	0.511	0.319	0.633	0.614	0.546	0.132	-0.355	-0.13	-0.359	-0.398	-0.471	-0.051	-0.442	-0.379	-0.092	-0.444	-0.347	-0.246	-0.026	-0.373	-0.199	-0.333	0.072	-0.288	0.104	-0.061	0.141	-0.191	0.558	0.205	0.268	-0.018	0.783	-0.035	0.036	-0.062	0.01	0.038	-0.021	0.253	0.006	0.082	-0.164	-0.201	-0.141	-0.076	0.338	0.28	0.465	0.285	0.339	0.575	0.447	0.361	0.316	0.79	0.344	0.366	-0.03	0.401	0.173	0.238	0.126	0.021	-0.175	-0.02	-0.098	-0.041	0.027	-0.058	0.027	-0.128	0.118	0.078	-0.033	0.12	-0.124	0.007	0.557	0.245	0.606	-0.069	0.178	0.009	0.002	0.026	0.19	-0.03	-0.037	0.006	0.019	0.064	-0.112	-0.122	-0.08	0.001	0.004	0.031	0.102	0.017	-0.008	0.017	0.025	0.08	0.021	0.018	0.157	0.066	0.175	0.048	0.054	0.324	0.532	0.082	0.479	0.062	0.498	0.563	-0.025	0.569	0.145	0.628	0.487	0.214	0.497	0.256	0.285	-0.099	0.06	-0.039	-0.152	0	0.235	0.06	-0.238	-0.147	-0.123	-0.226	-0.407	-0.152	-0.184	-0.329	-0.153	-0.177	-0.33	-0.212	-0.119	-0.156	-0.163	-0.121	-0.312	-0.189	-0.022	-0.24	0.036	-0.006	-0.28	-0.072	0.075	-0.273	0.055	0.091	-0.328	0.148	0.36	-0.099	0.228	0.385	-0.179	0.506	0.554	0.039	0.313	0.567	-0.092	0.472	0.639	0.62	-0.116	0.058	0.08	0.033	-0.087	-0.063	-0.032	-0.138	-0.035	-0.029	0.098	0.013	-0.111	0.054	0.243	-0.043	0.05	-0.045	0.298	0.033	-0.151	0.216	-0.153	-0.014	-0.061	0.057	-0.066	-0.049	-0.03	0.131	0.076	-0.143	0.095	0.011	0.019	0.023	0.126	-0.087	0.181	0.113	-0.037	0.365	0.09	-0.022	0.402	0.13	0.069	0.411	0.091	0.115	0.434	0.448	0.013	-0.063	-0.005	0.052	0.072	-0.053	0.001	0.018	-0.027	-0.089	-0.075	0.061	0.002	-0.024	-0.025	-0.107	-0.067	-0.041	0.111	-0.048	-0.163	0.011	-0.101	0.01	0.025	-0.007	-0.015	-0.001	0.025	0.043	0.011	0.07	0.033	0.037	0.035	0.059	0.008	0.003	0.151	-0.116	-0.023	0.014	-0.512	-0.302	-0.529	-0.703	-0.163	-0.08	-0.147	-0.092	-0.167	0.042	-0.512	0.322	0.538	0.406	0.153	-0.356	0.612	0.211	0.536	0.317	0.678	0.207	-0.007	-0.027	-0.019	-0.053	0.05	0.015	-0.053	-0.052	-0.01	-0.026	0.003	0.096	-0.013	0.07	0.047	-0.275	-0.399	-0.114	-0.241	-0.377	-0.227	-0.199	-0.323	-0.068	-0.227	-0.209	0.083	-0.164	0.094	0.128	0.096	0.345	0.443	0.308	0.376	0.616	0.329	-0.18	-0.171	-0.124	-0.163	-0.153	-0.149	-0.146	-0.384	-0.07	-0.052	-0.102	-0.204	0.099	0.132	-0.059	-0.129	0.225	0.251	0.072	0.019	0.16	0.138	0.081	0.157	-0.057	-0.026	0.007	0.16	-0.028	-0.071	-0.014	-0.003
54.5	-0.014	-0.034	0.031	0.021	0.016	0.022	0.024	0.046	-0.003	0.02	-0.004	-0.01	0.086	-0.012	0.172	0.056	0.009	0.095	-0.275	-0.229	-0.256	-0.249	-0.295	-0.11	0.185	0.059	-0.072	0.183	0.316	0.078	0.52	0.491	0.51	0.648	0.579	0.483	0.48	0.584	0.503	0.5	0.231	0.633	0.608	0.533	0.087	-0.429	-0.13	-0.373	-0.399	-0.353	-0.128	-0.443	-0.408	-0.091	-0.385	-0.348	-0.276	-0.057	-0.476	-0.257	-0.273	-0.102	-0.317	-0.029	-0.166	0.079	-0.249	0.502	0.16	0.244	-0.104	0.669	-0.108	0.004	-0.01	-0.09	0.038	0.045	-0.03	-0.043	-0.023	-0.053	-0.2	0.001	-0.138	0.246	0.112	0.388	0.366	0.309	0.668	0.386	0.419	0.197	0.655	0.226	0.326	-0.074	0.346	0.159	0.1	0.097	-0.021	0.074	-0.023	-0.098	0.024	0.02	-0.105	-0.004	-0.23	-0.023	0.113	-0.187	0.106	-0.124	0.106	0.526	0.155	0.552	-0.04	0.12	0.034	0.008	0.078	0.189	-0.019	0.058	-0.011	0.019	-0.098	0.047	-0.088	0.009	-0.013	-0.026	0.014	-0.07	0.017	0.032	0.017	0.045	0.138	0.019	-0.082	0.035	0.031	0.279	0.051	-0.071	0.287	0.51	0.053	0.468	-0.008	0.479	0.546	-0.055	0.578	0.073	0.74	0.535	0.137	0.484	0.119	0.344	-0.135	-0.1	-0.054	-0.104	-0.04	0.233	0.064	-0.228	-0.261	-0.386	-0.226	-0.265	-0.191	-0.212	-0.43	-0.288	-0.185	-0.358	-0.287	-0.13	-0.17	-0.278	-0.154	-0.341	-0.152	-0.018	-0.269	-0.107	-0.033	-0.323	-0.148	0.035	-0.229	0.066	0.062	-0.327	0.016	0.307	-0.231	0.029	0.33	-0.207	0.394	0.55	0.024	0.335	0.524	-0.106	0.415	0.626	0.601	-0.029	-0.085	0	-0.03	0.095	0.032	0.03	-0.12	-0.08	-0.009	0.019	0.029	-0.011	0.212	0.259	-0.023	0.019	-0.044	0.258	-0.128	-0.04	0.197	-0.057	-0.066	-0.129	-0.009	-0.011	-0.064	-0.004	0.131	-0.015	-0.157	-0.011	0.011	-0.191	0.05	0.054	-0.129	0.062	0.023	-0.165	0.232	0.072	0.049	0.415	0.059	0.083	0.398	0.146	0.144	0.461	0.448	0.029	-0.047	-0.035	0.008	0.038	0.074	0.023	-0.03	-0.026	-0.002	0.066	-0.017	-0.018	0.009	-0.041	0.014	-0.001	0.055	0.132	-0.08	-0.018	-0.071	-0.133	-0.012	0.038	0.056	0.008	0.012	-0.018	0.007	0.042	0.109	-0.013	0.038	0.056	-0.007	-0.003	-0.137	0.138	-0.117	-0.004	0.014	-0.512	-0.34	-0.533	-0.723	-0.163	-0.079	-0.107	-0.092	-0.106	0.1	-0.441	0.389	0.587	0.391	0.312	-0.329	0.649	0.117	0.551	0.34	0.679	0.21	-0.03	-0.011	-0.028	-0.07	0.045	0.029	-0.062	-0.056	-0.005	-0.033	-0.006	0.093	0.025	0.072	0.056	-0.128	-0.326	-0.191	-0.148	-0.391	-0.36	-0.231	-0.323	0.009	-0.242	-0.18	-0.055	-0.119	0.08	-0.066	0.112	0.272	0.404	0.246	0.302	0.558	0.389	-0.194	-0.164	-0.124	-0.237	-0.162	-0.133	-0.202	-0.353	-0.067	-0.07	-0.195	-0.264	0.069	0.139	0.076	-0.083	0.227	0.223	-0.061	-0.089	0.173	0.149	0.082	0.248	-0.078	-0.028	0.007	0.177	-0.013	-0.052	0.052	0.029
54.75	-0.017	-0.05	0.133	0.024	0.016	-0.043	0.028	-0.002	0.106	-0.001	0.013	-0.032	0.08	0.051	0.1	0.054	-0.038	-0.028	-0.277	-0.14	-0.39	-0.216	-0.294	-0.11	0.26	0.175	-0.036	0.241	0.405	0.155	0.524	0.491	0.568	0.642	0.55	0.483	0.461	0.584	0.546	0.482	0.172	0.576	0.579	0.487	0.058	-0.385	-0.158	-0.358	-0.477	-0.323	-0.079	-0.521	-0.423	-0.126	-0.385	-0.328	-0.381	-0.085	-0.329	-0.18	-0.288	-0.126	-0.302	0.009	-0.151	0.114	-0.292	0.464	0.19	0.183	-0.133	0.593	-0.137	-0.028	0.067	0.077	0.038	0.077	-0.132	-0.157	-0.002	-0.1	-0.263	-0.015	-0.117	0.339	0.196	0.373	0.326	0.431	0.482	0.386	0.478	0.197	0.632	0.211	0.287	-0.059	0.192	0.114	0.08	0.141	-0.012	-0.058	0.001	-0.114	0.002	0.021	-0.152	-0.006	-0.144	0.017	0.066	-0.079	0.094	-0.216	0.106	0.506	0.141	0.547	-0.083	0.139	0.033	0.022	0.013	0.137	-0.055	-0.084	-0.023	-0.013	0.003	0.012	-0.002	-0.035	0.018	-0.001	0.026	0.101	0.022	-0.08	0.017	0.022	0.166	0.03	-0.125	0.051	0.018	0.25	0.029	0.054	0.305	0.522	0.009	0.462	-0.051	0.515	0.55	-0.024	0.516	0.073	0.722	0.518	0.137	0.492	0.165	0.305	-0.096	-0.035	-0.034	-0.087	-0.019	0.223	0.056	-0.262	-0.203	-0.19	-0.252	-0.378	-0.229	-0.232	-0.401	-0.333	-0.218	-0.401	-0.38	-0.167	-0.256	-0.323	-0.162	-0.34	-0.209	-0.067	-0.225	-0.117	-0.064	-0.38	-0.186	0.02	-0.302	0.012	0.018	-0.341	0.11	0.259	-0.29	0.185	0.286	-0.192	0.338	0.5	-0.091	0.08	0.478	-0.193	0.376	0.578	0.583	-0.057	-0.116	0.017	-0.051	0.063	0.048	-0.053	-0.052	-0.033	0.154	0.099	0.045	0.009	0.197	0.259	0.095	0.129	-0.105	0.238	-0.112	0.008	0.077	-0.089	0.065	-0.116	0.11	-0.025	-0.023	-0.004	0.117	0.031	-0.014	0.082	0.011	-0.092	-0.043	0.017	-0.086	0.021	0.094	-0.122	0.245	-0.02	-0.05	0.456	0.04	0.013	0.451	0.017	0.129	0.379	0.337	-0.002	-0.077	-0.019	0.117	0.005	-0.02	0.001	0.134	0.052	-0.045	-0.027	-0.001	-0.059	-0.054	0.023	0.035	0.032	-0.215	0.131	0.068	-0.066	-0.01	-0.052	-0.008	0.023	0.041	0.012	-0.009	0.023	0.024	0.016	0.094	0.048	0.02	0.076	0.016	-0.004	-0.008	0.153	-0.137	0.095	0.024	-0.499	-0.214	-0.516	-0.693	-0.107	-0.091	-0.051	-0.079	-0.044	0.18	-0.459	0.402	0.626	0.412	0.4	-0.274	0.67	0.184	0.61	0.31	0.768	0.229	-0.027	-0.013	-0.019	-0.091	0.065	0.022	-0.028	-0.031	-0.005	-0.014	0.017	0.103	-0.013	0.068	0.062	-0.231	-0.399	-0.211	-0.256	-0.333	-0.359	-0.293	-0.337	-0.03	-0.15	-0.324	-0.016	-0.075	0.124	0.089	0.05	0.169	0.327	0.153	0.317	0.694	0.345	-0.177	-0.157	-0.087	-0.147	-0.173	-0.16	-0.183	-0.412	-0.102	-0.079	-0.232	-0.233	0.074	0.105	-0.115	-0.189	0.239	0.221	0.016	-0.151	0.186	0.147	0.045	0.233	-0.083	-0.007	0.007	0.193	-0.031	-0.062	0.034	-0.018
55	0.008	-0.049	0.069	0.007	-0.019	0.043	0.023	-0.017	-0.018	-0.013	-0.005	0.03	0.073	-0.101	0.112	0.058	-0.068	0.054	-0.239	-0.155	-0.255	-0.212	-0.294	-0.17	0.278	0.219	0.059	0.255	0.435	0.174	0.524	0.462	0.603	0.648	0.52	0.463	0.463	0.441	0.459	0.462	0.113	0.538	0.571	0.445	-0.016	-0.415	-0.112	-0.373	-0.497	-0.368	-0.127	-0.522	-0.511	-0.13	-0.414	-0.348	-0.366	-0.056	-0.387	-0.238	-0.273	-0.05	-0.331	-0.011	-0.166	0.121	-0.277	0.369	0.056	0.207	-0.104	0.688	-0.108	-0.027	-0.023	-0.039	0.101	-0.035	0.087	-0.01	0.061	-0.115	-0.263	0.017	-0.117	0.339	0.232	0.542	0.285	0.279	0.541	0.325	0.438	0.137	0.576	0.227	0.267	-0.162	0.313	0.011	0.197	-0.048	-0.019	0.042	-0.039	-0.146	0.002	0.03	-0.042	-0.011	-0.092	0.037	0.052	-0.048	0.062	-0.091	0.026	0.467	0.066	0.517	-0.198	0.119	0.109	0.03	0.026	0.085	-0.006	0.011	-0.001	-0.125	-0.037	-0.023	-0.053	0.01	-0.015	-0.012	0.028	-0.086	0.026	-0.026	-0.001	0.018	0.08	0.001	-0.041	-0.071	0.03	0.22	0.036	-0.057	0.359	0.478	0.053	0.434	-0.093	0.496	0.533	-0.132	0.469	-0.029	0.703	0.509	0.184	0.51	0.135	0.285	-0.073	-0.035	-0.016	-0.183	-0.08	0.223	0.07	-0.283	-0.118	-0.282	-0.254	-0.35	-0.229	-0.223	-0.3	-0.31	-0.216	-0.443	-0.268	-0.178	-0.256	-0.461	-0.2	-0.412	-0.228	-0.093	-0.196	-0.194	-0.119	-0.394	-0.281	-0.029	-0.244	0.034	-0.018	-0.37	-0.079	0.206	-0.216	0.063	0.264	-0.25	0.301	0.452	-0.207	0.258	0.456	-0.164	0.338	0.554	0.562	-0.144	-0.035	-0.063	-0.052	-0.05	-0.014	0.03	-0.034	0.029	-0.09	0.02	0.03	0.009	0.197	0.275	-0.063	0.019	0.003	0.297	-0.112	-0.024	0.137	-0.2	-0.013	-0.076	0.136	-0.107	-0.023	0.077	0.104	-0.074	-0.085	-0.091	-0.026	-0.148	0.01	0.016	-0.015	0.048	-0.032	-0.15	0.218	0.125	-0.021	0.334	0.127	0.027	0.357	0.016	0.026	0.42	0.337	0.014	-0.03	-0.018	-0.014	0.075	0.044	0.066	-0.093	-0.024	0.084	0.035	0	0.063	0.057	0.039	-0.046	-0.017	-0.104	0.05	0.003	-0.082	-0.05	-0.068	-0.007	0.048	-0.068	-0.018	-0.002	-0.04	0.008	0.02	0.079	0.048	0.01	0.013	0.018	-0.044	-0.12	0.126	-0.125	0.016	0.016	-0.493	-0.302	-0.51	-0.692	-0.164	-0.091	0.037	-0.052	0.02	0.207	-0.442	0.457	0.657	0.426	0.488	-0.249	0.682	0.265	0.606	0.327	0.75	0.257	-0.023	-0.006	-0.051	-0.075	0.041	0.02	-0.059	-0.042	0.013	-0.026	0.01	0.113	0.038	0.077	0.067	-0.186	-0.442	-0.384	-0.302	-0.362	-0.341	-0.166	-0.38	-0.011	-0.242	-0.222	-0.134	-0.134	-0.037	0.147	-0.058	0.155	0.346	0.184	0.258	0.636	0.3	-0.17	-0.146	-0.011	-0.191	-0.18	-0.155	-0.183	-0.322	-0.107	-0.088	-0.175	-0.248	0.046	0.08	-0.076	-0.249	0.202	0.196	-0.003	-0.135	0.206	0.156	0.082	0.187	-0.069	-0.009	0.043	0.054	-0.054	-0.043	0.1	0.094
55.25	0.005	0.049	0.055	0.008	0.065	0.086	0.002	-0.032	-0.128	0.005	0.012	0.009	0.06	-0.039	0.148	0.052	-0.036	0.054	-0.219	-0.125	-0.244	-0.211	-0.324	-0.051	0.303	0.234	0.106	0.286	0.421	0.173	0.529	0.376	0.464	0.644	0.506	0.444	0.395	0.427	0.47	0.434	0.084	0.481	0.529	0.397	-0.06	-0.342	-0.098	-0.373	-0.381	-0.279	-0.127	-0.446	-0.452	-0.1	-0.4	-0.388	-0.396	-0.001	-0.46	-0.276	-0.333	-0.1	-0.389	-0.201	-0.211	0.065	-0.277	0.275	0.011	0.203	-0.219	0.631	-0.195	0.007	-0.087	-0.039	0.017	-0.018	0.048	-0.01	0.06	-0.147	-0.2	-0.046	-0.076	0.339	0.377	0.434	0.244	0.325	0.657	0.355	0.398	0.167	0.599	0.197	0.325	-0.162	0.016	-0.078	0.079	-0.062	-0.033	-0.041	-0.023	-0.114	-0.085	0.012	-0.168	-0.016	-0.143	-0.003	0.045	-0.094	0.043	-0.122	0.026	0.423	0.111	0.492	-0.198	0.081	-0.031	0.022	-0.013	0.134	-0.033	0.027	-0.009	-0.012	-0.017	0.03	-0.035	-0.057	-0.01	0.001	0.022	0.014	0.02	0.001	-0.001	0.035	0.052	-0.003	-0.07	0.135	0.048	0.22	0.03	0.013	0.358	0.46	0.024	0.412	-0.191	0.404	0.471	-0.147	0.472	-0.014	0.591	0.531	0.137	0.513	0.089	0.325	-0.082	-0.003	-0.018	-0.119	-0.019	0.223	0.073	-0.277	-0.089	-0.247	-0.275	-0.35	-0.172	-0.245	-0.299	-0.207	-0.214	-0.372	-0.343	-0.209	-0.27	-0.277	-0.2	-0.383	-0.229	-0.122	-0.211	-0.204	-0.126	-0.379	-0.224	-0.058	-0.39	-0.108	-0.069	-0.47	-0.041	0.173	-0.246	-0.026	0.215	-0.264	0.189	0.437	-0.135	0.18	0.395	-0.264	0.319	0.528	0.518	-0.158	-0.05	-0.014	-0.115	-0.033	-0.061	0.009	-0.117	-0.124	0.032	-0.011	0.031	-0.111	0.245	0.29	-0.024	0.051	-0.104	0.316	-0.128	-0.213	0.077	-0.168	-0.079	-0.036	0.003	-0.121	0.004	-0.032	0.211	-0.028	-0.027	-0.077	0.083	-0.161	-0.056	0.016	-0.099	-0.032	0.039	-0.107	0.165	-0.021	-0.092	0.402	0.039	-0.1	0.425	0.034	-0.064	0.365	0.3	-0.001	-0.029	-0.033	0.117	-0.028	-0.097	0.044	0.055	0.008	0.063	0.067	0.063	-0.019	0.026	-0.024	0.014	0	-0.008	0.131	-0.211	-0.098	-0.03	-0.003	-0.022	0.027	0.026	0.002	0.006	-0.062	0.019	0.035	0.073	0.017	-0.002	-0.029	0.028	-0.019	-0.02	0.152	-0.114	0.015	0.005	-0.49	-0.214	-0.501	-0.727	-0.126	-0.146	0.065	0	0.074	0.269	-0.388	0.493	0.71	0.419	0.594	-0.204	0.721	0.278	0.604	0.302	0.732	0.248	-0.002	-0.033	-0.021	-0.07	0.053	0.027	-0.041	-0.04	0.004	-0.042	0.018	0.111	0	0.053	0.052	-0.112	-0.442	-0.192	-0.195	-0.434	-0.378	-0.451	-0.351	-0.146	-0.242	-0.208	-0.095	-0.252	-0.184	-0.008	-0.135	0.199	0.385	0.122	0.406	0.519	0.33	-0.185	-0.175	0.045	-0.087	-0.179	-0.153	-0.089	-0.381	-0.134	-0.128	-0.082	-0.278	0.04	0.066	-0.057	-0.127	0.195	0.196	0.074	-0.15	0.212	0.166	-0.03	0.31	-0.049	0.041	-0.012	0.271	-0.043	-0.08	0.066	0.063
55.5	-0.007	-0.113	-0.01	0.002	0.014	-0.066	0.002	0.016	0.077	0.027	-0.039	0.071	0.074	-0.13	0.137	0.05	-0.067	0.033	-0.232	-0.139	-0.221	-0.204	-0.293	-0.051	0.346	0.307	0.106	0.331	0.495	0.211	0.478	0.362	0.511	0.62	0.447	0.5	0.375	0.369	0.306	0.396	0.026	0.48	0.505	0.366	-0.133	-0.298	-0.161	-0.254	-0.362	-0.279	-0.112	-0.505	-0.437	-0.13	-0.399	-0.446	-0.351	-0.052	-0.43	-0.277	-0.303	-0.161	-0.404	-0.163	-0.121	0.084	-0.378	0.237	-0.124	0.214	-0.218	0.555	-0.195	-0.042	0.028	0.044	0.059	0.015	0.023	-0.222	0.018	-0.162	-0.326	-0.125	-0.077	0.309	0.232	0.434	0.346	0.34	0.494	0.218	0.398	0.078	0.453	0.006	0.187	-0.147	0.203	-0.004	0.019	-0.091	-0.016	-0.073	-0.03	-0.13	-0.063	-0.018	-0.137	-0.016	-0.143	-0.164	0.034	-0.109	0.032	-0.168	-0.054	0.401	0.007	0.451	-0.169	0.138	0.058	0.022	0.026	0.116	-0.038	-0.02	-0.009	0.02	0.064	-0.093	-0.035	0.032	-0.04	-0.007	0.047	-0.058	0.022	-0.278	-0.001	0.029	0.138	0.018	-0.099	0.013	0.041	0.087	0.034	0.041	0.286	0.45	-0.02	0.395	-0.107	0.312	0.436	-0.116	0.425	-0.058	0.516	0.529	0.184	0.481	0.044	0.286	-0.056	-0.018	-0.011	-0.134	-0.079	0.229	0.087	-0.292	-0.159	-0.327	-0.29	-0.378	-0.134	-0.258	-0.285	-0.388	-0.267	-0.301	-0.437	-0.22	-0.241	-0.288	-0.226	-0.44	-0.191	-0.171	-0.254	-0.215	-0.146	-0.365	-0.224	-0.087	-0.317	-0.042	-0.096	-0.427	-0.135	0.128	-0.378	0.041	0.187	-0.277	0.17	0.38	-0.207	0.091	0.351	-0.278	0.185	0.504	0.49	-0.201	0.015	-0.03	-0.052	0.034	0.034	0.03	-0.016	-0.031	0.032	0.07	0.184	-0.051	0.151	0.244	0.035	0.082	-0.165	0.218	-0.128	-0.134	-0.022	-0.247	-0.065	-0.103	0.069	-0.039	0.018	0.022	0.198	-0.028	-0.127	0.003	-0.098	-0.147	-0.109	-0.039	-0.155	-0.059	-0.015	-0.207	0.085	0.051	-0.063	0.32	0.021	-0.044	0.398	-0.004	-0.004	0.31	0.244	0.122	0.127	-0.064	0.051	-0.044	-0.001	-0.022	-0.058	0.009	0.041	-0.026	-0.077	-0.08	0.074	-0.039	0.014	-0.049	-0.119	0.172	0.02	-0.194	0.01	-0.18	0.007	0.034	0.011	-0.01	-0.004	0.084	0.015	0.021	0.1	-0.029	0.022	0.136	0.03	-0.014	-0.104	0.129	-0.105	0.094	0.043	-0.478	-0.252	-0.491	-0.719	-0.069	-0.139	0.163	-0.039	0.141	0.33	-0.353	0.514	0.718	0.425	0.577	-0.167	0.691	0.278	0.616	0.32	0.644	0.248	-0.006	0.003	-0.032	-0.084	0.055	0.036	-0.028	-0.039	-0.007	-0.03	0.024	0.132	0.051	0.053	0.059	-0.186	-0.383	-0.096	-0.348	-0.376	-0.397	-0.355	-0.38	-0.05	-0.257	-0.353	-0.076	-0.296	-0.066	0.011	-0.073	0.067	0.346	0.075	0.259	0.617	0.286	-0.192	-0.182	-0.03	-0.101	-0.161	-0.135	-0.032	-0.336	-0.123	-0.132	-0.175	-0.323	0.005	0.022	-0.037	-0.188	0.182	0.192	0.074	-0.103	0.202	0.184	0.045	0.111	-0.07	-0.018	-0.048	0.117	-0.035	-0.075	0.082	0.032
55.75	-0.033	-0.096	0.169	0.015	-0.003	0.085	0.022	0	-0.005	0.001	-0.006	-0.014	0.047	-0.098	0.089	0.034	-0.066	0.033	-0.199	-0.227	-0.21	-0.174	-0.293	0.048	0.353	0.307	0.153	0.38	0.496	0.192	0.455	0.246	0.499	0.616	0.447	0.556	0.389	0.283	0.176	0.374	-0.003	0.461	0.446	0.349	-0.148	-0.328	-0.133	-0.165	-0.382	-0.323	-0.088	-0.467	-0.407	-0.125	-0.429	-0.291	-0.291	-0.095	-0.489	-0.372	-0.333	-0.157	-0.331	-0.125	-0.226	0.05	-0.392	0.162	-0.049	0.142	-0.233	0.574	-0.326	-0.058	0.054	0.044	0.017	-0.066	-0.118	-0.043	-0.003	-0.114	-0.225	0.128	-0.097	0.248	0.329	0.45	0.407	0.295	0.495	0.217	0.437	0.078	0.408	0.021	0.206	-0.236	-0.039	-0.078	-0.04	-0.12	-0.012	-0.106	-0.03	-0.065	0.023	-0.022	-0.09	-0.049	-0.142	0.037	0.017	-0.171	0.013	-0.198	-0.014	0.357	0.037	0.438	-0.198	-0.035	-0.083	0.026	0.064	0.149	-0.006	0.012	0.003	-0.044	-0.118	0.048	-0.018	0.121	-0.033	-0.001	0.025	0.013	0.001	-0.001	0.016	0.008	0.066	0.01	-0.086	0.029	0.033	0.087	0.067	-0.098	0.232	0.396	0.009	0.377	-0.135	0.275	0.396	-0.177	0.381	-0.13	0.591	0.494	0.106	0.454	0.121	0.266	-0.042	-0.098	0.025	-0.182	-0.079	0.245	0.065	-0.28	-0.202	-0.337	-0.245	-0.378	-0.097	-0.269	-0.328	-0.364	-0.258	-0.358	-0.493	-0.218	-0.255	-0.494	-0.23	-0.396	-0.21	-0.193	-0.355	-0.182	-0.181	-0.436	-0.243	-0.12	-0.302	-0.064	-0.111	-0.469	-0.173	0.106	-0.246	0.03	0.101	-0.379	0.058	0.323	-0.207	0.147	0.329	-0.35	0.166	0.459	0.429	-0.272	0.063	-0.013	-0.031	0.003	0.051	0.009	-0.014	-0.076	0.113	0.166	0.124	-0.091	-0.007	0.199	0.172	0.067	-0.042	0.237	-0.144	-0.244	-0.102	-0.231	0.014	-0.076	0.082	-0.039	-0.107	-0.086	0.211	-0.058	-0.098	-0.091	0.028	-0.174	-0.042	0.069	-0.112	-0.059	0.111	-0.235	0.098	-0.004	-0.021	0.293	-0.05	-0.1	0.29	0.032	-0.049	0.406	0.153	0.045	-0.027	0.048	0.051	-0.078	0.062	0.065	0.04	-0.052	0.019	-0.041	0.017	0.083	-0.021	-0.038	0.035	-0.032	-0.023	0.09	-0.062	-0.097	-0.051	-0.034	0.001	0.025	-0.066	0.007	0.01	0.063	0.053	0.02	0.08	-0.013	0.038	-0.134	0.026	-0.011	-0.046	0.142	-0.104	0.015	-0.01	-0.449	-0.252	-0.463	-0.699	-0.127	-0.146	0.177	0.105	0.205	0.371	-0.317	0.528	0.735	0.432	0.665	-0.107	0.717	0.225	0.645	0.319	0.715	0.259	-0.018	-0.013	-0.027	-0.084	0.053	0.029	0.018	-0.026	-0.007	-0.009	0	0.108	0.026	0.082	0.063	-0.156	-0.296	-0.096	-0.226	-0.462	-0.284	-0.323	-0.451	-0.127	-0.226	-0.367	-0.037	-0.148	-0.198	-0.008	-0.15	0.097	0.23	0.029	0.155	0.597	0.182	-0.18	-0.2	0.027	-0.13	-0.19	-0.153	-0.013	-0.38	-0.139	-0.144	-0.212	-0.307	-0.036	0.034	-0.094	-0.157	0.173	0.153	-0.021	-0.149	0.231	0.18	-0.01	0.172	-0.043	0.023	0.061	0.211	-0.02	-0.073	0.048	0.144
56	-0.004	-0.112	0.027	0.021	-0.037	0.042	0.019	-0.015	0.022	0.015	0.044	0.049	0.061	-0.051	-0.055	0.05	-0.018	0.033	-0.185	-0.139	-0.255	-0.135	-0.263	0.009	0.397	0.263	0.13	0.389	0.54	0.23	0.442	0.376	0.534	0.609	0.389	0.499	0.288	0.241	0.383	0.344	-0.047	0.461	0.427	0.265	-0.251	-0.299	-0.14	-0.224	-0.421	-0.338	-0.136	-0.507	-0.524	-0.134	-0.355	-0.447	-0.336	-0.091	-0.43	-0.353	-0.333	-0.131	-0.447	-0.353	-0.301	-0.007	-0.378	0.124	-0.139	0.152	-0.304	0.328	-0.253	-0.057	0.118	0.011	0.017	-0.017	0.049	-0.141	0.039	-0.13	-0.199	0.05	-0.077	0.325	0.365	0.511	0.345	0.28	0.53	0.187	0.299	-0.042	0.34	0.021	0.147	-0.206	0.104	-0.181	0.018	-0.236	-0.037	-0.139	-0.018	0	-0.064	-0.024	-0.09	-0.016	-0.176	-0.003	-0.008	-0.171	-0.003	-0.151	0.046	0.313	-0.113	0.374	-0.255	0.003	-0.032	0.021	0.051	0.063	-0.039	0.106	0.006	0.02	0.044	0.049	0.017	-0.012	-0.023	0.01	0.036	0.084	0.014	-0.044	0.016	0.019	0.066	0.016	-0.03	0.079	0.046	0.042	0.045	0	0.249	0.381	-0.063	0.343	-0.191	0.274	0.361	-0.146	0.359	-0.115	0.405	0.492	0.091	0.456	0.045	0.325	-0.028	-0.034	0.026	-0.15	-0.018	0.215	0.075	-0.279	-0.173	-0.302	-0.273	-0.349	-0.097	-0.271	-0.386	-0.5	-0.276	-0.415	-0.307	-0.22	-0.226	-0.368	-0.254	-0.41	-0.191	-0.202	-0.268	-0.126	-0.177	-0.349	-0.262	-0.149	-0.346	0.036	-0.142	-0.455	-0.117	0.042	-0.275	-0.081	0.056	-0.364	0.039	0.297	-0.265	0.103	0.268	-0.364	0.147	0.409	0.427	-0.301	0.064	-0.061	-0.031	-0.013	-0.106	0.009	0.003	-0.014	0.032	-0.009	0.14	0.009	0.278	0.26	0.152	-0.011	-0.133	0.197	-0.144	-0.102	0.018	-0.247	-0.025	-0.01	0.056	-0.04	-0.066	0.089	0.158	0.034	0.017	-0.077	0.064	-0.076	-0.108	0.032	-0.098	-0.099	0.002	-0.235	0.098	0.032	-0.105	0.293	-0.016	-0.128	0.371	0.05	-0.049	0.228	0.207	0.046	-0.042	-0.078	-0.015	-0.111	-0.063	-0.131	0.009	0.073	-0.003	0.068	-0.139	-0.019	0.09	-0.085	0.014	-0.081	-0.102	0.05	-0.095	-0.081	0.092	-0.066	-0.016	0.023	-0.05	-0.001	0.006	0.083	0.023	0.028	0.089	0.002	0.051	0.032	0.023	-0.029	-0.101	0.142	-0.106	-0.085	0.011	-0.432	-0.239	-0.447	-0.712	-0.089	-0.168	0.247	0.079	0.253	0.417	-0.353	0.549	0.756	0.439	0.576	-0.059	0.699	0.185	0.629	0.318	0.821	0.285	-0.001	-0.001	-0.048	-0.092	0.058	0.027	0	-0.021	-0.018	-0.049	0.001	0.101	-0.012	0.061	0.074	-0.141	-0.383	-0.173	-0.195	-0.447	-0.416	-0.402	-0.394	-0.109	-0.318	-0.308	-0.076	-0.148	-0.11	-0.028	-0.119	0.053	0.132	-0.033	0.2	0.539	0.256	-0.178	-0.186	-0.029	-0.175	-0.172	-0.15	-0.145	-0.319	-0.148	-0.137	-0.211	-0.247	-0.022	-0.012	-0.152	-0.278	0.143	0.132	-0.059	-0.164	0.24	0.217	-0.029	0.172	-0.003	0.021	-0.048	0.165	-0.034	-0.059	-0.019	0.065
56.25	-0.016	0.101	0.206	-0.005	-0.004	0.041	0.012	0.065	-0.019	0.008	-0.057	0.006	0.057	0.058	0.125	0.044	-0.049	-0.008	-0.169	-0.094	-0.322	-0.155	-0.263	0.088	0.39	0.409	0.366	0.418	0.585	0.172	0.442	0.304	0.546	0.592	0.36	0.423	0.299	0.326	0.296	0.284	-0.091	0.309	0.37	0.276	-0.236	-0.167	-0.125	-0.149	-0.383	-0.368	-0.131	-0.412	-0.495	-0.112	-0.458	-0.409	-0.366	-0.106	-0.371	-0.411	-0.451	-0.126	-0.359	-0.353	-0.391	0	-0.421	0.124	-0.183	0.145	-0.318	0.46	-0.312	-0.04	0.067	0.128	0.038	0	0.062	-0.026	-0.003	-0.145	-0.136	0.018	-0.138	0.386	0.317	0.465	0.366	0.28	0.6	0.125	0.396	-0.086	0.318	0.021	0.067	-0.206	-0.061	-0.21	-0.08	-0.193	-0.054	-0.022	-0.054	-0.113	-0.02	-0.029	-0.09	-0.035	-0.142	-0.104	-0.029	-0.233	-0.023	-0.15	-0.114	0.258	-0.083	0.345	-0.24	-0.036	-0.007	0.027	0.064	0.113	-0.033	-0.004	-0.026	0.02	-0.057	0.084	0.12	0.122	-0.014	-0.004	0.018	-0.031	0.021	-0.073	0.016	0.01	0.124	0.017	-0.101	0.078	0.02	-0.017	0.07	-0.07	0.249	0.322	-0.092	0.293	-0.205	0.292	0.304	-0.176	0.301	-0.188	0.367	0.49	0.153	0.429	0.03	0.266	-0.042	-0.033	0.012	-0.133	0.063	0.248	0.071	-0.28	-0.215	-0.187	-0.31	-0.278	-0.154	-0.269	-0.313	-0.249	-0.247	-0.315	-0.288	-0.238	-0.298	-0.207	-0.256	-0.352	-0.23	-0.204	-0.21	-0.269	-0.214	-0.406	-0.338	-0.178	-0.375	-0.261	-0.16	-0.454	-0.155	-0.015	-0.378	-0.18	0.023	-0.378	0.077	0.26	-0.308	-0.142	0.235	-0.321	0.09	0.407	0.372	-0.315	0.001	0.004	0.179	0.005	-0.011	-0.032	0.004	-0.013	-0.05	0.087	0.125	-0.051	0.231	0.138	0.133	0.036	-0.302	0.217	-0.096	-0.102	0.037	-0.135	-0.038	-0.023	0.003	-0.122	-0.094	0.102	0.171	-0.042	-0.026	-0.104	0.01	-0.173	-0.108	-0.004	-0.14	-0.152	0.001	-0.178	0.139	-0.06	-0.105	0.239	-0.034	-0.212	0.25	-0.042	-0.153	0.351	0.188	0.046	-0.025	-0.108	0.138	-0.006	0.032	-0.044	-0.088	0.151	0.106	-0.071	0.05	-0.101	-0.004	0.026	0.115	-0.032	0.057	0.07	-0.062	-0.08	-0.01	-0.034	-0.005	0.041	-0.05	0.023	0.008	0.082	0.013	0.032	0.071	-0.013	0.032	0.031	0.042	-0.029	-0.1	0.138	-0.099	0.014	-0.042	-0.38	-0.138	-0.419	-0.699	-0.032	-0.165	0.354	0.119	0.341	0.441	-0.193	0.546	0.741	0.4	0.735	-0.027	0.689	0.225	0.647	0.302	0.679	0.264	-0.004	-0.026	-0.015	-0.103	0.075	0.001	0.011	-0.01	0.003	-0.035	0.005	0.08	-0.012	0.073	0.053	-0.082	-0.615	-0.174	-0.287	-0.418	-0.435	-0.322	-0.379	-0.051	-0.195	-0.293	-0.155	-0.296	-0.213	-0.086	-0.197	0.024	0.113	-0.002	0.052	0.617	0.137	-0.187	-0.182	-0.029	-0.115	-0.204	-0.162	-0.032	-0.274	-0.141	-0.157	-0.099	-0.277	-0.048	-0.016	-0.151	-0.293	0.136	0.107	-0.097	-0.133	0.221	0.22	-0.066	0.173	-0.042	0.037	-0.084	0.212	-0.032	-0.054	0.112	0.129
56.5	0.002	0.053	0.103	0.029	0.029	0.041	0.019	-0.014	0.035	0.012	0.026	0.09	0.068	-0.079	0.114	0.037	-0.017	0.074	-0.154	0.024	-0.299	-0.11	-0.233	-0.031	0.444	0.38	0.284	0.448	0.615	0.191	0.404	0.261	0.361	0.552	0.257	0.46	0.24	0.183	0.034	0.236	-0.164	0.252	0.333	0.228	-0.266	-0.255	-0.108	-0.06	-0.305	-0.397	-0.159	-0.393	-0.465	-0.146	-0.369	-0.389	-0.366	-0.098	-0.502	-0.354	-0.451	-0.222	-0.447	-0.22	-0.256	0.045	-0.45	0.048	-0.228	0.166	-0.261	0.384	-0.326	0.027	-0.061	0.095	0.186	-0.016	-0.079	-0.01	0.102	-0.129	-0.06	0.145	-0.056	0.325	0.341	0.419	0.427	0.174	0.495	0.064	0.298	0.003	0.172	-0.111	0.028	-0.206	-0.072	-0.151	-0.081	-0.294	-0.051	-0.105	-0.035	-0.097	0.023	-0.042	-0.137	-0.056	-0.193	-0.124	-0.041	-0.171	-0.035	-0.181	-0.054	0.245	-0.157	0.275	-0.298	-0.036	-0.071	0.007	0.025	0.061	-0.021	-0.004	-0.024	0.052	-0.016	0.014	-0.016	-0.055	-0.015	-0.018	0.018	0.068	0.028	-0.033	-0.019	0.023	0.124	0.006	-0.102	-0.009	0.018	-0.047	0.039	-0.111	0.231	0.308	-0.179	0.256	-0.276	0.236	0.28	-0.13	0.257	-0.217	0.46	0.48	0.06	0.404	-0.001	0.267	-0.014	-0.033	0.077	-0.085	0.124	0.223	0.067	-0.316	-0.201	-0.37	-0.277	-0.349	-0.116	-0.282	-0.443	-0.408	-0.26	-0.415	-0.27	-0.22	-0.183	-0.39	-0.285	-0.438	-0.287	-0.215	-0.354	-0.257	-0.221	-0.42	-0.301	-0.189	-0.332	-0.139	-0.173	-0.397	-0.249	-0.042	-0.231	-0.169	-0.014	-0.377	-0.035	0.184	-0.251	-0.119	0.183	-0.465	-0.006	0.326	0.309	-0.329	-0.03	-0.044	0.094	-0.01	-0.01	0.03	-0.045	-0.182	-0.009	0.024	0.035	-0.112	0.263	0.153	0.191	0.067	-0.178	0.138	-0.144	-0.196	-0.022	-0.262	0.015	-0.064	0.056	-0.054	-0.08	-0.02	0.184	-0.132	-0.169	-0.197	0.082	-0.047	-0.214	0.031	-0.097	-0.179	-0.035	-0.149	-0.062	0.013	-0.133	0.266	-0.07	-0.128	0.277	-0.135	-0.093	0.173	0.096	-0.061	-0.227	-0.076	-0.016	-0.057	0.065	-0.044	-0.12	-0.003	0.019	-0.024	0.003	0.042	-0.035	-0.069	-0.006	-0.031	-0.022	0.07	0.037	-0.161	-0.031	-0.082	-0.009	0.027	-0.065	0.022	0.024	0.061	0.024	0.022	0.077	0.002	0.02	0.051	0.03	0.001	-0.028	0.111	-0.099	0.113	-0.004	-0.39	-0.264	-0.371	-0.689	-0.146	-0.157	0.393	0.08	0.395	0.468	-0.229	0.549	0.778	0.433	0.77	-0.02	0.7	0.078	0.64	0.26	0.768	0.278	-0.025	-0.028	-0.043	-0.087	0.041	0.015	0.009	0.004	0.01	-0.011	0.019	0.094	-0.051	0.061	0.069	-0.215	-0.281	-0.116	-0.149	-0.432	-0.416	-0.385	-0.393	-0.109	-0.394	-0.351	-0.136	-0.34	-0.242	-0.086	-0.15	-0.049	0.229	0.013	0.156	0.519	0.137	-0.189	-0.186	0.065	-0.01	-0.186	-0.187	-0.107	-0.243	-0.162	-0.157	-0.192	-0.276	-0.064	-0.046	-0.132	-0.323	0.127	0.102	0.095	-0.148	0.275	0.236	-0.028	0.173	-0.015	0.069	-0.03	0.135	-0.008	-0.061	0.045	0.066
56.75	-0.013	-0.012	-0.052	-0.003	0.029	0.041	0.009	0.034	0.035	0.014	-0.058	0.005	0.059	-0.062	0.054	0.049	0.015	0.013	-0.129	0.009	-0.288	-0.073	-0.217	0.049	0.445	0.424	0.272	0.457	0.571	0.21	0.382	0.232	0.476	0.515	0.272	0.441	0.212	0.126	0.154	0.233	-0.164	0.233	0.265	0.18	-0.31	-0.212	-0.108	-0.06	-0.364	-0.249	-0.14	-0.472	-0.465	-0.133	-0.369	-0.487	-0.396	-0.11	-0.429	-0.468	-0.317	-0.242	-0.388	-0.221	-0.316	0.001	-0.464	-0.046	-0.243	0.077	-0.376	0.176	-0.384	-0.055	0.093	0.029	0.08	0.049	-0.053	-0.141	-0.003	-0.145	-0.148	0.082	0.005	0.31	0.402	0.373	0.406	0.159	0.461	0.095	0.415	-0.131	0.172	-0.082	0.008	-0.235	-0.171	-0.137	-0.121	-0.279	-0.049	-0.071	-0.064	-0.064	-0.107	-0.035	-0.059	-0.042	-0.124	-0.184	-0.041	-0.14	-0.049	-0.149	-0.094	0.201	-0.082	0.253	-0.24	-0.171	-0.034	0.019	-0.013	0.077	-0.039	0.17	-0.002	-0.044	-0.036	-0.039	-0.016	0.034	0.008	0.032	0.04	0.025	0	-0.048	0.016	0.002	0.095	0.019	-0.102	-0.028	0.034	-0.032	0.048	-0.041	0.248	0.239	-0.179	0.243	-0.233	0.162	0.195	-0.145	0.224	-0.304	0.293	0.429	-0.033	0.379	-0.016	0.227	0.002	0.047	0.073	-0.165	-0.058	0.256	0.089	-0.324	-0.129	-0.358	-0.279	-0.277	-0.174	-0.269	-0.284	-0.407	-0.263	-0.315	-0.363	-0.262	-0.182	-0.447	-0.274	-0.366	-0.306	-0.254	-0.296	-0.312	-0.256	-0.406	-0.282	-0.208	-0.288	-0.436	-0.2	-0.439	-0.287	-0.055	-0.319	-0.28	-0.052	-0.391	-0.11	0.14	-0.294	-0.063	0.146	-0.421	-0.044	0.274	0.301	-0.343	0.067	0.005	0.031	-0.025	0.022	-0.053	0.09	-0.042	-0.009	0.12	0.096	0.009	0.263	0.215	0.211	0.036	-0.209	0.177	-0.144	-0.212	-0.022	-0.278	-0.038	-0.024	0.122	-0.026	0.029	0.007	0.104	-0.056	-0.068	-0.104	-0.045	-0.2	-0.135	-0.059	-0.138	-0.205	-0.036	-0.192	-0.035	0.048	-0.105	0.239	-0.088	-0.24	0.209	-0.117	-0.138	0.173	0.151	-0.107	0.007	0.02	-0.016	0.083	0.034	0.043	0.012	-0.017	-0.154	0.132	0.02	0.041	0.091	-0.131	0.014	-0.08	-0.117	-0.052	-0.012	-0.112	-0.01	-0.098	0.002	0.045	0.076	0.01	0.003	-0.045	0.036	0.026	0.101	0.017	0.029	0.092	-0.001	-0.036	0.002	0.122	-0.108	-0.006	0.03	-0.34	-0.289	-0.359	-0.666	-0.052	-0.195	0.453	0.211	0.44	0.517	-0.336	0.566	0.778	0.406	0.77	0.074	0.716	0.105	0.632	0.278	0.662	0.26	-0.027	-0.024	-0.026	-0.085	0.051	0.037	0.032	0	0.001	-0.044	-0.003	0.102	-0.089	0.068	0.05	-0.067	-0.324	-0.213	-0.195	-0.418	-0.397	-0.353	-0.407	-0.206	-0.271	-0.481	-0.176	-0.311	-0.3	-0.164	-0.073	-0.167	0.093	-0.111	0.008	0.597	0.093	-0.168	-0.159	0.065	-0.054	-0.195	-0.15	-0.069	-0.317	-0.143	-0.139	-0.135	-0.306	-0.073	-0.058	-0.093	-0.292	0.109	0.079	0	-0.194	0.272	0.231	0.066	0.127	-0.015	0.08	-0.03	0.213	-0.055	-0.052	0.061	0.099
57	-0.011	-0.011	0.114	0.001	-0.022	-0.024	0.018	0.098	-0.088	-0.017	-0.008	0.046	0.064	-0.015	0.114	0.042	-0.016	-0.008	-0.093	-0.02	-0.265	-0.059	-0.143	-0.03	0.463	0.38	0.296	0.461	0.631	0.267	0.356	0.217	0.257	0.489	0.199	0.421	0.159	0.097	0.056	0.189	-0.237	0.157	0.241	0.151	-0.309	-0.168	-0.122	-0.03	-0.229	-0.308	-0.106	-0.473	-0.538	-0.133	-0.383	-0.527	-0.381	-0.141	-0.516	-0.488	-0.392	-0.15	-0.417	-0.354	-0.332	-0.03	-0.377	-0.046	-0.303	0.077	-0.361	0.252	-0.457	-0.005	0.041	-0.021	0.017	-0.047	-0.066	-0.092	-0.066	-0.192	-0.211	0.145	-0.036	0.448	0.197	0.311	0.243	0.235	0.403	0.064	0.356	-0.131	0.116	-0.229	-0.013	-0.383	-0.204	-0.329	-0.16	-0.381	-0.056	-0.021	-0.064	-0.161	-0.086	-0.046	-0.216	-0.058	-0.055	-0.023	-0.057	-0.186	-0.065	-0.087	-0.094	0.153	-0.052	0.218	-0.225	-0.191	-0.072	0.031	0.012	0.042	-0.049	0.028	-0.019	-0.059	-0.057	-0.109	-0.05	-0.077	0.02	-0.012	0.057	-0.004	-0.006	-0.007	0.051	0.017	0.181	0	-0.131	-0.029	0.036	-0.047	0.038	-0.111	0.266	0.209	-0.237	0.199	-0.318	0.052	0.159	-0.099	0.189	-0.231	0.237	0.421	-0.064	0.327	0.061	0.227	0.014	-0.048	0.06	-0.085	-0.038	0.225	0.067	-0.325	-0.086	-0.392	-0.301	-0.178	-0.041	-0.295	-0.212	-0.486	-0.274	-0.316	-0.308	-0.28	-0.168	-0.47	-0.294	-0.38	-0.268	-0.263	-0.267	-0.366	-0.256	-0.419	-0.301	-0.226	-0.39	-0.292	-0.242	-0.482	-0.306	-0.101	-0.304	-0.335	-0.071	-0.419	-0.166	0.083	-0.424	-0.208	0.1	-0.45	-0.12	0.252	0.246	-0.357	0.004	-0.011	-0.074	0.042	0.07	-0.012	-0.193	-0.072	-0.03	0.121	0.143	-0.072	0.2	0.184	0.152	-0.058	-0.208	0.196	-0.16	-0.117	-0.022	-0.278	0.042	-0.038	-0.011	-0.013	-0.054	-0.048	0.198	-0.101	-0.068	-0.25	0.064	-0.172	-0.227	-0.042	-0.237	-0.179	-0.054	-0.277	-0.035	-0.061	-0.218	0.144	-0.159	-0.254	0.29	-0.026	-0.168	0.118	0.15	0.016	-0.054	-0.011	-0.257	-0.003	0.098	0.021	0.094	-0.032	-0.025	0.085	-0.011	0.021	-0.003	-0.02	-0.006	-0.014	-0.117	0.029	-0.077	-0.079	0.03	-0.097	-0.013	0.07	-0.002	0.013	0.016	0.017	0.023	0.012	0.045	0.001	0.024	0.009	0.019	-0.031	0.017	0.118	-0.089	-0.046	0.011	-0.319	-0.201	-0.313	-0.66	-0.033	-0.2	0.507	0.198	0.524	0.527	-0.14	0.569	0.787	0.399	0.77	0.103	0.725	0.185	0.632	0.262	0.751	0.269	-0.02	-0.005	-0.047	-0.078	0.042	0.011	0.046	0.015	0.014	-0.016	0.029	0.104	0.013	0.071	0.052	-0.155	-0.295	-0.117	-0.272	-0.388	-0.34	-0.257	-0.349	-0.187	-0.363	-0.365	-0.117	-0.177	-0.359	-0.106	-0.181	-0.166	0.055	-0.095	0.097	0.441	0.078	-0.175	-0.17	-0.01	-0.024	-0.188	-0.155	-0.088	-0.227	-0.166	-0.155	-0.191	-0.185	-0.084	-0.06	-0.112	-0.367	0.076	0.047	0.019	-0.225	0.274	0.231	-0.084	0.051	-0.009	0.076	0.006	0.136	-0.02	-0.047	0.044	0.083
57.25	-0.012	0.022	0.178	0.014	-0.039	0.019	0.02	0.035	0.035	-0.003	-0.059	0.003	0.049	-0.045	-0.018	0.038	-0.031	0.013	-0.062	-0.02	-0.243	-0.027	-0.202	0.049	0.466	0.526	0.343	0.475	0.661	0.229	0.305	0.131	0.292	0.467	0.184	0.307	0.115	0.026	0.056	0.125	-0.281	0.156	0.196	0.107	-0.398	-0.11	-0.083	0.104	-0.346	-0.264	-0.096	-0.455	-0.479	-0.099	-0.339	-0.546	-0.366	-0.105	-0.428	-0.373	-0.421	-0.191	-0.49	-0.354	-0.286	-0.039	-0.434	-0.16	-0.303	0.067	-0.389	0.195	-0.341	0.078	0.016	-0.104	0.038	0.002	0.05	-0.222	-0.129	-0.065	-0.35	0.177	0.025	0.372	0.366	0.296	0.264	0.205	0.345	-0.013	0.218	-0.161	0.138	-0.11	-0.072	-0.279	-0.127	-0.24	-0.2	-0.308	-0.035	-0.021	-0.059	-0.08	0.001	-0.058	-0.106	-0.058	-0.191	-0.043	-0.085	-0.078	-0.051	-0.101	-0.114	0.091	-0.202	0.17	-0.384	-0.133	-0.047	0.023	-0.014	0.058	-0.023	0.044	0.022	0.037	-0.056	0.086	-0.067	-0.01	-0.015	0.01	0.041	0.01	0.03	-0.008	-0.02	0.022	0.052	0.02	0.01	0.022	0.037	-0.061	0.038	-0.082	0.212	0.175	-0.28	0.158	-0.332	0.015	0.12	-0.267	0.109	-0.347	0.218	0.41	0.045	0.321	0.016	0.247	0.028	-0.016	0.089	-0.068	0.003	0.246	0.077	-0.322	-0.086	-0.219	-0.303	-0.32	-0.174	-0.305	-0.327	-0.485	-0.28	-0.387	-0.401	-0.268	-0.211	-0.355	-0.276	-0.393	-0.307	-0.263	-0.252	-0.333	-0.276	-0.433	-0.339	-0.242	-0.405	-0.347	-0.262	-0.453	-0.4	-0.123	-0.392	-0.223	-0.109	-0.36	-0.241	0.042	-0.41	-0.13	0.038	-0.392	-0.14	0.191	0.216	-0.4	-0.282	-0.091	-0.053	0.026	-0.008	-0.032	-0.042	-0.056	-0.009	0.106	0.067	-0.072	0.09	0.246	0.21	-0.026	-0.192	0.157	-0.224	-0.322	-0.122	-0.261	-0.024	-0.011	0.029	-0.027	-0.068	0.033	0.144	-0.07	-0.096	-0.264	0.045	-0.115	-0.188	-0.024	-0.123	-0.179	-0.019	-0.39	-0.088	-0.025	-0.26	0.049	-0.194	-0.325	0.196	-0.081	-0.153	0.049	0.003	0.001	-0.038	0.021	0.027	0.05	-0.012	-0.088	-0.019	-0.077	-0.046	0.07	0.005	-0.02	0.013	0.043	0.055	-0.145	-0.133	0.13	-0.06	-0.063	-0.031	-0.113	-0.005	0.025	0.061	0.022	0.012	-0.025	0.025	0.018	0.066	-0.014	0.032	0.029	0.024	-0.043	-0.138	0.105	-0.107	0.053	0.009	-0.254	-0.189	-0.292	-0.64	-0.052	-0.2	0.533	0.146	0.555	0.544	-0.212	0.567	0.791	0.372	0.823	0.144	0.702	0.051	0.656	0.259	0.716	0.248	-0.029	-0.037	-0.021	-0.092	0.03	0.02	0.051	0.027	0.003	-0.023	0.023	0.097	0.001	0.083	0.039	-0.096	-0.294	-0.059	-0.104	-0.432	-0.265	-0.462	-0.32	-0.187	-0.332	-0.481	-0.156	-0.31	-0.3	-0.222	-0.227	-0.107	0.035	-0.111	-0.095	0.617	-0.011	-0.168	-0.152	0.084	0.021	-0.19	-0.155	-0.012	-0.316	-0.148	-0.134	-0.228	-0.32	-0.116	-0.094	-0.015	-0.412	0.054	0.054	-0.076	-0.193	0.259	0.246	-0.102	0.112	0.004	0.101	0.042	0.276	-0.025	-0.04	-0.056	0.148
57.5	-0.012	0.007	-0.015	0.008	0.062	0.062	0.029	0.004	0.062	0.008	-0.009	-0.039	0.074	-0.044	0.282	0.027	-0.03	0.033	-0.039	-0.005	-0.22	-0.009	-0.172	0.108	0.464	0.526	0.426	0.452	0.558	0.324	0.267	0.131	0.222	0.43	0.097	0.363	0.072	-0.06	-0.01	0.094	-0.296	0.099	0.163	0.05	-0.368	-0.066	-0.104	0.148	-0.249	-0.234	-0.12	-0.359	-0.522	-0.099	-0.339	-0.469	-0.441	-0.128	-0.413	-0.412	-0.466	-0.232	-0.475	-0.43	-0.377	-0.055	-0.477	-0.198	-0.348	0.05	-0.447	0.062	-0.384	0.013	0.093	0.013	0.038	0.035	0.05	-0.043	-0.109	0.03	-0.072	0.099	-0.098	0.387	0.378	0.265	0.324	0.16	0.508	-0.104	0.158	-0.205	0.004	-0.228	-0.053	-0.294	-0.292	-0.255	-0.2	-0.352	-0.033	-0.07	-0.052	-0.096	-0.021	-0.05	-0.075	-0.075	-0.122	-0.084	-0.076	-0.171	-0.079	-0.147	-0.114	0.075	-0.187	0.117	-0.326	-0.114	-0.124	0.026	-0.053	0.107	-0.043	-0.034	-0.004	0.133	0.025	-0.091	0.036	0.079	-0.016	-0.012	0.032	0.038	0.022	-0.01	0.033	0.027	0.038	0.011	-0.062	0.038	0.039	-0.136	0.043	-0.096	0.229	0.126	-0.251	0.13	-0.346	-0.004	0.087	-0.206	0.067	-0.39	0.181	0.371	0.076	0.291	-0.091	0.208	0.053	0.064	0.098	-0.1	0.145	0.211	0.101	-0.321	-0.142	-0.368	-0.29	-0.149	-0.098	-0.29	-0.312	-0.496	-0.274	-0.301	-0.289	-0.302	-0.268	-0.527	-0.309	-0.422	-0.25	-0.276	-0.252	-0.387	-0.318	-0.447	-0.301	-0.257	-0.419	-0.423	-0.282	-0.467	-0.419	-0.152	-0.392	-0.29	-0.164	-0.433	-0.259	0.016	-0.395	-0.241	0.01	-0.464	-0.197	0.135	0.126	-0.4	0.069	0.054	-0.053	-0.055	-0.054	0.009	0.026	0.006	0.072	0.042	0.144	0.048	0.17	0.093	0.23	-0.151	-0.176	0.097	-0.064	-0.29	-0.082	-0.229	0.042	-0.038	-0.024	0	0.028	0.046	0.224	-0.07	-0.124	-0.25	0.081	-0.101	-0.227	0.011	-0.208	-0.246	-0.037	-0.276	-0.129	-0.026	-0.147	0.063	-0.213	-0.241	0.102	-0.119	-0.227	-0.019	-0.034	-0.045	-0.084	-0.073	0.005	0.017	0.052	0.021	-0.018	0.001	-0.003	-0.038	-0.026	-0.02	0.045	-0.067	0.095	-0.03	-0.053	0.049	-0.044	-0.03	-0.031	-0.08	-0.008	0.05	-0.094	0.01	-0.006	-0.005	0.022	0.01	0.067	0.078	0.027	-0.034	0.032	-0.015	-0.123	0.095	-0.096	-0.106	-0.007	-0.227	-0.214	-0.229	-0.62	0.004	-0.227	0.585	0.238	0.605	0.564	-0.105	0.594	0.773	0.371	0.876	0.173	0.684	0.092	0.649	0.246	0.733	0.26	-0.013	-0.039	-0.007	-0.092	0.049	0.02	0.067	0.031	0.04	-0.002	0.015	0.08	-0.012	0.064	0.046	-0.037	-0.309	-0.213	-0.165	-0.316	-0.303	-0.367	-0.45	-0.13	-0.24	-0.437	-0.176	-0.34	-0.402	-0.164	-0.258	-0.224	0.035	-0.157	-0.08	0.442	0.034	-0.163	-0.142	0.141	-0.023	-0.194	-0.164	0.007	-0.241	-0.168	-0.166	-0.246	-0.275	-0.128	-0.078	-0.207	-0.245	0.056	0.043	-0.095	-0.192	0.27	0.234	-0.008	0.066	0.038	0.104	0.078	0.277	-0.026	-0.044	0.108	0.117
57.75	-0.015	0.056	-0.259	0.012	0.011	-0.003	-0.001	0.02	0.117	0.022	-0.026	-0.019	0.065	-0.043	0.007	0.016	0.002	0.033	0.005	0.025	-0.299	0.021	-0.127	0.029	0.466	0.526	0.497	0.459	0.632	0.247	0.242	0.145	0.28	0.397	0.053	0.325	0.043	-0.146	-0.086	0.081	-0.325	0.08	0.102	0.022	-0.382	-0.11	-0.136	0.163	-0.095	-0.145	-0.086	-0.399	-0.507	-0.154	-0.295	-0.43	-0.366	-0.144	-0.515	-0.431	-0.258	-0.257	-0.46	-0.392	-0.302	-0.108	-0.419	-0.179	-0.184	0.029	-0.432	-0.014	-0.355	-0.003	0.016	0.063	0.059	-0.029	-0.194	-0.026	-0.004	-0.159	-0.261	0.146	0.005	0.311	0.282	0.296	0.304	0.19	0.31	-0.028	0.256	-0.22	-0.12	-0.346	-0.092	-0.294	-0.313	-0.373	-0.201	-0.453	-0.065	-0.086	-0.071	-0.144	-0.238	-0.059	-0.059	-0.082	-0.259	-0.124	-0.101	-0.109	-0.097	-0.193	-0.134	0.034	-0.202	0.058	-0.326	-0.057	-0.01	0.028	-0.066	0.038	-0.046	-0.129	-0.017	0.101	0.004	-0.073	-0.049	-0.032	-0.019	-0.009	0.023	0.094	0.035	-0.094	-0.02	0.02	0.038	0.033	-0.034	0.036	0.022	-0.076	0.036	-0.054	0.157	0.099	-0.222	0.114	-0.219	0.032	0.043	-0.267	0.036	-0.288	0.181	0.358	-0.079	0.253	0.001	0.287	0.067	-0.047	0.116	-0.068	0.064	0.226	0.101	-0.315	-0.099	-0.494	-0.288	-0.206	-0.137	-0.316	-0.24	-0.484	-0.287	-0.216	-0.402	-0.266	-0.225	-0.251	-0.278	-0.349	-0.307	-0.301	-0.396	-0.398	-0.301	-0.361	-0.32	-0.277	-0.376	-0.533	-0.264	-0.423	-0.287	-0.174	-0.348	-0.49	-0.157	-0.344	-0.278	-0.015	-0.395	-0.329	-0.018	-0.449	-0.216	0.102	0.124	-0.37	-0.121	-0.041	0.073	0.078	0.072	0.03	-0.09	-0.086	0.011	0.154	0.16	-0.032	0.075	0.093	0.308	-0.089	-0.16	0.156	-0.24	-0.242	-0.062	-0.293	0.055	-0.052	0.095	-0.027	-0.041	-0.008	0.264	-0.084	-0.081	-0.264	0.009	-0.072	-0.214	-0.044	-0.264	-0.246	-0.038	-0.347	-0.195	-0.099	-0.175	-0.019	-0.108	-0.241	0.007	-0.174	-0.39	-0.006	-0.052	-0.06	-0.067	0.007	-0.061	0	0.037	-0.023	-0.066	0.033	-0.003	0.024	-0.041	-0.02	-0.018	0.06	0.055	-0.063	-0.164	0.029	-0.109	-0.095	0.009	-0.096	-0.014	0.039	0.015	0.036	0.007	0.184	0.009	0.042	0.085	0.016	0.041	-0.013	0.013	-0.044	-0.022	0.076	-0.098	0.052	0.019	-0.167	-0.176	-0.181	-0.581	0.08	-0.222	0.615	0.212	0.646	0.588	-0.015	0.579	0.781	0.347	0.858	0.217	0.694	0.051	0.641	0.23	0.734	0.272	-0.008	-0.028	-0.03	-0.087	0.047	0.011	0.085	0.032	0.024	0.001	0.018	0.083	-0.012	0.069	0.07	-0.008	-0.279	-0.156	-0.165	-0.445	-0.378	-0.461	-0.478	-0.245	-0.286	-0.465	-0.196	-0.266	-0.373	-0.222	-0.227	-0.253	-0.081	-0.188	-0.124	0.403	-0.025	-0.147	-0.158	0.253	0.022	-0.18	-0.163	0.063	-0.21	-0.168	-0.161	-0.302	-0.244	-0.116	-0.096	-0.168	-0.305	0.017	-0.022	-0.114	-0.208	0.279	0.248	0.011	-0.01	0.033	0.133	0.023	0.231	-0.024	-0.054	0.124	0.133
58	-0.006	-0.073	-0.093	0.025	-0.024	-0.025	0.001	0.005	0.144	0.021	-0.01	0.065	0.04	-0.041	0.103	0.018	0.003	0.033	0.059	0.084	-0.085	0.062	-0.126	0.128	0.453	0.57	0.331	0.464	0.647	0.209	0.189	-0.042	0.315	0.335	-0.006	0.343	0.019	-0.146	-0.195	0.037	-0.28	-0.072	0.078	-0.024	-0.412	-0.022	-0.111	0.193	-0.134	-0.219	-0.105	-0.419	-0.39	-0.111	-0.427	-0.45	-0.366	-0.147	-0.442	-0.489	-0.525	-0.261	-0.475	-0.392	-0.422	-0.079	-0.491	-0.254	-0.273	0.012	-0.417	-0.033	-0.34	0.014	0.029	0.013	0.038	0.019	-0.013	-0.059	-0.109	0.015	-0.16	0.131	0.066	0.357	0.27	0.311	0.284	0.099	0.252	-0.12	0.177	-0.31	-0.052	-0.213	-0.152	-0.294	-0.291	-0.461	-0.221	-0.366	-0.03	0.014	-0.068	-0.014	-0.064	-0.068	-0.106	-0.087	-0.156	-0.205	-0.109	-0.109	-0.111	-0.146	-0.055	0.009	-0.306	0.043	-0.34	-0.153	-0.074	0.036	-0.001	0.02	-0.025	0.045	-0.019	-0.011	0.005	-0.019	-0.014	0.013	0.009	-0.009	0.038	-0.006	0.012	-0.054	-0.002	0.033	0.067	0.01	-0.092	-0.034	0.002	-0.269	0.017	-0.096	0.193	0.045	-0.266	0.058	-0.248	-0.005	0.026	-0.251	-0.01	-0.332	0.013	0.305	-0.095	0.239	0.032	0.189	0.049	0.065	0.121	-0.083	-0.017	0.222	0.095	-0.323	0.072	-0.344	-0.281	-0.177	-0.251	-0.299	-0.196	-0.483	-0.282	-0.287	-0.309	-0.273	-0.196	-0.48	-0.311	-0.421	-0.422	-0.298	-0.252	-0.342	-0.309	-0.461	-0.358	-0.301	-0.478	-0.313	-0.298	-0.495	-0.438	-0.196	-0.407	-0.411	-0.199	-0.372	-0.297	-0.069	-0.395	-0.118	-0.062	-0.448	-0.235	0.078	0.072	-0.399	0.039	-0.009	0.03	0.014	0.041	0.071	0.061	0.008	-0.05	0.059	0.115	-0.052	0.123	0.123	0.308	-0.167	-0.206	-0.041	-0.224	-0.226	-0.122	-0.276	0.03	0.001	-0.012	-0.069	-0.069	-0.049	0.211	-0.114	-0.109	-0.25	-0.027	-0.114	-0.227	-0.098	-0.263	-0.312	0.016	-0.262	-0.155	-0.118	-0.231	-0.019	-0.249	-0.325	0.034	-0.138	-0.064	-0.074	-0.09	-0.029	-0.036	-0.103	-0.061	-0.051	0.054	0.02	0.049	0.034	0.018	0.025	0.023	0	-0.017	-0.034	0.075	-0.063	-0.1	-0.053	-0.109	-0.191	-0.011	-0.08	-0.008	0.057	0.109	0.002	-0.009	-0.006	0.017	0.011	0.056	0.001	0.027	-0.034	0.001	0.002	-0.035	0.057	-0.12	-0.107	0.001	-0.115	-0.189	-0.131	-0.549	-0.015	-0.237	0.659	0.225	0.677	0.574	-0.052	0.589	0.757	0.349	0.858	0.282	0.635	0.078	0.631	0.231	0.769	0.243	-0.026	0.002	-0.023	-0.085	0.059	0.018	0.072	0.052	0.013	-0.018	0.016	0.066	0.065	0.059	0.046	0.022	-0.236	-0.06	-0.104	-0.46	-0.378	-0.429	-0.377	-0.227	-0.301	-0.48	-0.275	-0.295	-0.358	-0.222	-0.196	-0.341	-0.101	-0.173	-0.184	0.364	-0.085	-0.135	-0.142	0.103	0.052	-0.178	-0.147	0.082	-0.254	-0.182	-0.164	-0.134	-0.289	-0.151	-0.135	-0.091	-0.289	-0.011	-0.024	-0.018	-0.145	0.278	0.234	-0.027	-0.072	0.047	0.12	0.041	0.185	-0.009	-0.042	-0.009	0.118
58.25	-0.023	-0.073	-0.004	0.024	0.043	-0.069	-0.011	0.037	0.116	0.019	0.04	0.001	0.052	-0.04	-0.089	0.021	-0.028	0.013	0.093	0.143	-0.074	0.074	-0.081	-0.03	0.46	0.57	0.379	0.484	0.589	0.228	0.169	0.015	0.223	0.294	-0.064	0.267	-0.009	-0.16	-0.184	-0.002	-0.353	-0.11	0.043	-0.044	-0.441	0.036	-0.09	0.297	-0.095	-0.175	-0.157	-0.304	-0.448	-0.115	-0.353	-0.411	-0.351	-0.163	-0.5	-0.546	-0.421	-0.235	-0.401	-0.487	-0.452	-0.069	-0.433	-0.33	-0.318	-0.005	-0.46	-0.166	-0.486	-0.001	0.055	-0.02	0.08	-0.093	-0.129	-0.108	0.059	-0.048	0.017	0.241	0.025	0.311	0.258	0.203	0.385	0.024	0.217	-0.151	0.118	-0.16	-0.198	-0.286	-0.172	-0.353	-0.379	-0.388	-0.28	-0.438	-0.072	-0.102	-0.064	-0.014	-0.064	-0.075	-0.201	-0.098	-0.121	-0.064	-0.127	-0.248	-0.09	-0.223	-0.155	-0.063	-0.246	-0.014	-0.296	-0.154	-0.061	0.026	-0.079	-0.048	-0.023	-0.002	-0.034	-0.075	0.025	-0.072	-0.065	0.035	-0.018	0.016	0.017	0.065	0.01	-0.041	-0.073	0.029	0.124	0.003	-0.092	0	0.038	-0.165	0.022	-0.179	0.048	0.03	-0.208	0.04	-0.332	-0.116	-0.034	-0.251	-0.05	-0.361	-0.062	0.266	-0.11	0.228	-0.105	0.189	0.095	0.033	0.13	-0.019	0.004	0.23	0.087	-0.331	0.044	-0.389	-0.277	-0.106	-0.118	-0.312	-0.225	-0.38	-0.289	-0.216	-0.253	-0.308	-0.095	-0.491	-0.295	-0.262	-0.346	-0.312	-0.295	-0.485	-0.316	-0.46	-0.358	-0.288	-0.361	-0.279	-0.289	-0.408	-0.306	-0.231	-0.348	-0.555	-0.221	-0.357	-0.409	-0.082	-0.439	-0.318	-0.088	-0.491	-0.217	0.013	0.02	-0.47	-0.056	0.024	-0.054	-0.002	-0.021	0.071	0.062	-0.053	0.031	0.028	0.162	-0.032	0.076	0.124	0.288	-0.088	-0.144	0.077	-0.224	-0.305	-0.241	-0.164	-0.023	0.001	-0.025	0.013	-0.042	-0.022	0.278	-0.068	-0.009	-0.344	0.009	-0.113	-0.267	-0.099	-0.206	-0.326	-0.075	-0.404	-0.235	-0.064	-0.245	0.036	-0.232	-0.367	-0.033	-0.212	-0.286	-0.115	-0.127	0.017	-0.004	0.056	0.026	-0.119	0.007	-0.002	0.034	0.02	-0.025	0.165	-0.008	0.02	-0.001	-0.129	0.116	-0.177	-0.1	-0.012	-0.059	-0.126	-0.093	-0.144	0.007	0.034	-0.015	0.019	0.008	-0.049	-0.01	0.029	0.074	-0.014	0.044	0.048	0.032	-0.01	-0.077	0.055	-0.122	0.012	-0.013	-0.062	-0.239	-0.065	-0.501	-0.034	-0.241	0.694	0.226	0.718	0.606	0.056	0.556	0.771	0.334	0.858	0.301	0.646	0.052	0.625		0.734	0.262	-0.012	-0.018	-0.036	-0.08	0.033	0.028	0.09	0.05	0.015	-0.004	0.018	0.103	-0.012	0.062	0.067	0.111	-0.177	-0.041	-0.027	-0.387	-0.378	-0.46	-0.406	-0.208	-0.255	-0.392	-0.118	-0.34	-0.401	-0.242	-0.32	-0.326	-0.062	-0.25	-0.124	0.305	-0.144	-0.1	-0.128	0.122	0.023	-0.185	-0.145	-0.031	-0.268	-0.18	-0.154	-0.096	-0.198	-0.139	-0.138	-0.014	-0.319	-0.02	-0.038	-0.056	-0.222	0.268	0.213	-0.008	-0.072	0.071	0.122	-0.085	0.171	-0.016	-0.012	0.007	0.23
58.5	-0.017	0.026	0.072	0.012	-0.025	-0.004	0.007	0.006	-0.158	0.004	-0.027	0	0.043	0.022	-0.005	0.037	-0.075	-0.008	0.118	0.114	-0.108	0.12	-0.021	0.089	0.44	0.483	0.403	0.489	0.604	0.266	0.131	-0.013	0.061	0.259	-0.123	0.229	-0.066	-0.203	-0.184	-0.029	-0.383	-0.11	-0.018	-0.095	-0.47	0.021	-0.153	0.312	-0.038	-0.086	-0.09	-0.344	-0.624	-0.107	-0.397	-0.47	-0.441	-0.175	-0.397	-0.546	-0.54	-0.131	-0.518	-0.43	-0.422	-0.117	-0.418	-0.443	-0.393	-0.025	-0.489	-0.166	-0.398	0.049	0.119	0.047	-0.004	-0.093	-0.052	-0.01	-0.004	0.047	-0.147	0.163	0.045	0.311	0.378	0.188	0.283	0.009	0.229	-0.227	0.059	-0.265	-0.176	-0.419	-0.212	-0.323	-0.302	-0.343	-0.281	-0.467	-0.058	-0.118	-0.069	-0.127	-0.086	-0.084	-0.075	-0.08	-0.086	-0.084	-0.146	-0.371	-0.097	-0.191	-0.175	-0.088	-0.381	-0.041	-0.368	-0.25	-0.024	0.007	-0.04	0.052	-0.026	0.045	-0.022	0.005	0.005	-0.054	-0.151	0.057	0.03	-0.012	0.034	0.036	0.012	-0.056	-0.002	0.025	0.024	0.01	-0.065	0.119	0.022	-0.209	0.035	-0.151	0.084	-0.019	-0.352	-0.001	-0.374	-0.135	-0.091	-0.266	-0.065	-0.317	-0.006	0.238	0.045	0.183	-0.074	0.169	0.077	-0.031	0.173	-0.099	-0.017	0.25	0.097	-0.31	-0.127	-0.411	-0.292	-0.006	-0.042	-0.312	-0.052	-0.345	-0.272	-0.202	-0.29	-0.308	-0.195	-0.422	-0.32	-0.291	-0.27	-0.312	-0.179	-0.254	-0.316	-0.474	-0.396	-0.308	-0.361	-0.334	-0.293	-0.494	-0.401	-0.262	-0.377	-0.344	-0.259	-0.473	-0.427	-0.132	-0.496	-0.284	-0.156	-0.462	-0.255	-0.013	-0.035	-0.441	-0.007	-0.12	-0.012	-0.05	0.043	-0.115	-0.037	-0.068	0.011	0.156	0.071	-0.012	0.076	0.078	0.249	-0.057	-0.113	-0.002	-0.321	-0.194	-0.241	-0.196	-0.022	0.041	0.068	-0.001	-0.029	0.018	0.158	-0.068	-0.052	-0.317	-0.046	-0.057	-0.32	-0.063	-0.192	-0.326	-0.075	-0.375	-0.208	-0.174	-0.217	-0.169	-0.233	-0.283	-0.114	-0.268	-0.286	-0.17	-0.09	-0.09	0.09	0.041	0.026	-0.153	-0.086	0.085	0.034	-0.026	-0.003	0.088	-0.055	0.04	0.047	-0.128	0.035	-0.128	0.012	-0.012	-0.108	-0.094	-0.032	-0.127	-0.012	0.035	0.032	0.009	0.021	0.014	0.01	0.007	0.09	-0.06	0.039	0.027	0.034	-0.011	-0.062	0.059	-0.114	-0.028	-0.001	-0.031	-0.113	-0.029	-0.464	0.041	-0.226	0.73	0.213	0.751	0.585	0.109	0.552	0.747	0.317	0.964	0.325	0.64	0.065	0.601		0.716	0.244	-0.003	-0.025	-0.02	-0.096	0.054	0.023	0.099	0.041	0.032	-0.032	0.016	0.088	0.039	0.079	0.066	0.052	-0.221	-0.137	0.065	-0.416	-0.34	-0.523	-0.449	-0.266	-0.439	-0.464	-0.256	-0.354	-0.401	-0.203	-0.304	-0.414	-0.178	-0.173	-0.213	0.403	-0.129	-0.092	-0.112	0.216	0.113	-0.178	-0.143	0.082	-0.283	-0.17	-0.171	-0.096	-0.334	-0.148	-0.119	-0.033	-0.273	-0.029	-0.049	-0.017	-0.206	0.275	0.223	-0.026	-0.026	0.073	0.129	-0.013	0.28	-0.022	-0.024	0.039	0.151
58.75	0.001	0.01	-0.095	0.022	0.026	-0.026	0.011	0.022	0.007	0.009	0.056	-0.021	0.057	-0.023	-0.064	0.039	0.005	-0.028	0.149	0.188	-0.04	0.17	0.024	0.089	0.438	0.424	0.355	0.446	0.56	0.285	0.098	0.059	0.153	0.234	-0.094	0.228	-0.083	-0.332	-0.206	-0.071	-0.441	-0.149	-0.053	-0.112	-0.47	0.197	-0.104	0.401	0.097	-0.056	-0.123	-0.248	-0.433	-0.193	-0.308	-0.353	-0.381	-0.135	-0.485	-0.527	-0.332	-0.255	-0.459	-0.487	-0.362	-0.148	-0.461	-0.273	-0.318	-0.046	-0.503	-0.298	-0.486	0.066	-0.087	0.014	0.038	-0.06	0	-0.125	-0.13	-0.079	-0.26	0.242	-0.078	0.204	0.33	0.142	0.283	-0.037	0.09	-0.227	0.156	-0.265	-0.108	-0.36	-0.212	-0.323	-0.511	-0.402	-0.262	-0.437	-0.051	-0.15	-0.069	-0.111	-0.108	-0.058	-0.249	-0.101	-0.085	-0.084	-0.125	-0.17	-0.146	-0.144	-0.095	-0.108	-0.366	-0.109	-0.425	-0.173	-0.151	0.04	0.063	0.034	-0.022	0.029	-0.019	0.022	0.025	-0.001	0.055	-0.098	-0.018	0.002	0.031	-0.008	0.008	-0.071	0.016	0.023	0.081	0.019	-0.051	-0.003	0.02	-0.135	0.018	-0.179	0.084	-0.016	-0.352	-0.023	-0.262	-0.227	-0.104	-0.328	-0.125	-0.331	-0.08	0.174	-0.095	0.131	0.003	0.11	0.091	0.082	0.189	0.029	-0.037	0.236	0.058	-0.295	-0.027	-0.376	-0.266	-0.006	-0.043	-0.268	-0.109	-0.39	-0.274	-0.131	-0.216	-0.288	-0.094	-0.456	-0.324	-0.333	-0.251	-0.338	-0.251	-0.385	-0.347	-0.359	-0.396	-0.332	-0.376	-0.399	-0.324	-0.522	-0.457	-0.257	-0.304	-0.332	-0.243	-0.414	-0.39	-0.18	-0.41	-0.329	-0.158	-0.476	-0.331	-0.053	-0.054	-0.455	-0.022	0.121	0.051	-0.147	-0.02	0.112	-0.086	-0.113	-0.132	-0.115	0.056	0.168	0.045	-0.014	0.307	-0.197	-0.112	0.056	-0.176	-0.209	-0.161	-0.26	0.004	-0.026	0.081	-0.11	-0.098	0.031	0.224	-0.037	-0.194	-0.317	-0.01	-0.015	-0.227	-0.028	-0.276	-0.366	-0.112	-0.275	-0.222	-0.156	-0.245	-0.128	-0.216	-0.241	-0.1	-0.213	-0.287	-0.157	-0.182	-0.028	-0.065	0.026	-0.018	-0.1	-0.07	0.042	-0.112	-0.102	-0.025	0.026	0.056	-0.001	0.031	-0.096	0.116	-0.144	0.012	-0.012	-0.075	-0.077	-0.134	-0.014	-0.006	0.035	0.033	0.002	0.009	-0.092	0.015	0.025	0.09	-0.076	0.014	0.068	0.019	-0.017	0.067	0.047	-0.085	-0.008	-0.008	0.031	-0.126	0.033	-0.442	0.079	-0.266	0.756	0.252	0.755	0.595	0.162	0.581	0.739	0.295	0.911	0.386	0.578	0.159	0.611		0.645	0.22	0.004	-0.009	-0.029	-0.089	0.057	0.007	0.104	0.046	0.025	-0.02	0.022	0.057	0.039	0.033	0.068	0.17	-0.162	-0.08	-0.012	-0.343	-0.246	-0.364	-0.347	-0.247	-0.194	-0.507	-0.256	-0.206	-0.43	-0.3	-0.35	-0.325	-0.14	-0.142	-0.242	0.228	-0.174	-0.081	-0.085	0.254	0.188	-0.178	-0.136	-0.049	-0.162	-0.184	-0.168	-0.151	-0.258	-0.146	-0.126	-0.167	-0.318	-0.035	-0.096	0.04	-0.19	0.256	0.237	0.049	-0.148	0.061	0.159	0.005	0.172	-0.011	-0.012	0.054	0.2
59	-0.006	-0.022	-0.109	0.015	0.059	0.017	0.016	-0.041	-0.048	0.02	0.055	-0.001	0.043	-0.114	-0.028	0.003	0.005	0.013	0.18	0.203	0.016	0.189	0.009	0.089	0.429	0.454	0.426	0.43	0.561	0.342	0.054	0.015	-0.043	0.166	-0.152	0.152	-0.118	-0.418	-0.129	-0.102	-0.397	-0.187	-0.077	-0.138	-0.499	0.211	-0.097	0.461	0.078	-0.071	-0.137	-0.23	-0.461	-0.106	-0.323	-0.393	-0.396	-0.095	-0.426	-0.566	-0.436	-0.226	-0.415	-0.393	-0.377	-0.116	-0.432	-0.425	-0.348	-0.028	-0.502	-0.261	-0.413	0	0.003	-0.036	-0.004	0.037	-0.013	-0.076	-0.026	0	-0.096	0.305	0.045	0.25	0.258	0.111	0.243	0.039	0.171	-0.273	0.117	-0.294	-0.31	-0.418	-0.272	-0.323	-0.379	-0.491	-0.282	-0.524	-0.049	-0.067	-0.057	-0.111	-0.064	-0.071	-0.091	-0.092	-0.171	-0.104	-0.128	-0.139	-0.129	-0.251	-0.115	-0.176	-0.231	-0.12	-0.367	-0.231	-0.012	0.029	-0.027	-0.018	-0.037	-0.018	-0.029	0.006	-0.036	-0.054	0.124	-0.031	-0.039	-0.003	0.029	-0.037	0.01	-0.114	-0.038	0.026	0.024	0.021	-0.08	0.031	0.038	-0.254	0.027	-0.15	-0.042	-0.09	-0.352	-0.073	-0.374	-0.246	-0.17	-0.235	-0.143	-0.404	-0.136	0.144	-0.157	0.097	-0.211	0.13	0.1	-0.014	0.187	-0.018	0.186	0.246	0.095	-0.275	-0.041	-0.353	-0.274	0.008	-0.024	-0.281	0.006	-0.253	-0.254	-0.145	-0.197	-0.292	-0.123	-0.502	-0.319	-0.318	-0.271	-0.323	-0.135	-0.373	-0.318	-0.402	-0.34	-0.343	-0.405	-0.388	-0.317	-0.479	-0.476	-0.286	-0.465	-0.432	-0.283	-0.383	-0.409	-0.206	-0.424	-0.395	-0.202	-0.548	-0.351	-0.072	-0.072	-0.44	0.01	-0.023	0.051	0.035	-0.003	-0.053	-0.002	-0.143	-0.01	0.125	0.179	0.068	0.014	0.124	0.288	-0.135	-0.219	0.056	-0.064	-0.288	-0.181	-0.291	-0.035	-0.094	0.001	-0.056	-0.016	0.018	0.171	0.024	-0.151	-0.317	-0.046	-0.098	-0.372	-0.028	-0.176	-0.273	-0.04	-0.36	-0.315	-0.175	-0.288	-0.141	-0.322	-0.353	-0.154	-0.159	-0.183	-0.212	-0.091	-0.013	-0.017	-0.02	-0.084	-0.012	-0.006	-0.002	-0.094	0.007	0.17	0.026	0.04	0.101	-0.016	-0.159	0.116	-0.078	-0.099	0.008	-0.025	-0.109	-0.154	-0.078	-0.005	0.039	-0.091	0.002	0.008	-0.03	0.032	0.052	0.079	0.001	0.018	0.068	0.021	-0.02	-0.06	0.047	-0.105	0.071	-0.002	0.079	-0.1	0.077	-0.372	0.117	-0.263	0.755	0.344	0.778	0.598	0.216	0.565	0.716	0.277	0.77	0.417	0.542	-0.015	0.587		0.61	0.197	0.011	-0.009	-0.012	-0.099	0.05	0.042	0.113	0.046	0.027	-0.022	0.021	0.065	0.001	0.048	0.04	0.023	-0.104	-0.042	-0.028	-0.271	-0.246	-0.395	-0.362	-0.285	-0.423	-0.478	-0.217	-0.369	-0.4	-0.32	-0.273	-0.384	-0.237	-0.219	-0.227	0.189	-0.158	-0.069	-0.087	0.292	0.129	-0.182	-0.106	-0.106	-0.177	-0.161	-0.143	-0.151	-0.288	-0.162	-0.149	-0.243	-0.333	-0.058	-0.081	-0.093	-0.267	0.26	0.232	0.012	-0.056	0.1	0.136	-0.086	0.064	-0.009	-0.028	0.07	0.026
59.25	0.002	0.061	-0.02	0.032	0.008	0.06	0.02	-0.04	-0.171	-0.003	0.005	0.083	0.05	-0.005	-0.052	-0.01	0.006	0.013	0.212	0.276	-0.141	0.202	0.069	0.129	0.416	0.497	0.379	0.433	0.561	0.342	0.051	-0.186	0.049	0.134	-0.196	0.114	-0.122	-0.375	-0.162	-0.119	-0.455	-0.263	-0.105	-0.169	-0.529	0.299	-0.075	0.491	0.194	0.003	-0.151	-0.173	-0.446	-0.124	-0.249	-0.373	-0.366	-0.181	-0.484	-0.547	-0.45	-0.205	-0.371	-0.431	-0.407	-0.138	-0.475	-0.387	-0.408	-0.076	-0.516	-0.355	-0.456	0.017	-0.048	0.014	0.017	-0.075	-0.103	-0.043	0.037	0.016	-0.197	0.258	0.086	0.266	0.379	0.05	0.202	-0.097	0.055	-0.273	-0.002	-0.339	-0.277	-0.344	-0.252	-0.411	-0.379	-0.461	-0.322	-0.437	-0.054	-0.166	-0.049	-0.175	-0.13	-0.066	-0.076	-0.106	-0.204	-0.084	-0.158	-0.232	-0.12	-0.173	-0.155	-0.205	-0.35	-0.168	-0.396	-0.251	0.001	0.021	0.063	-0.086	-0.019	0.03	-0.005	0.038	-0.056	-0.106	-0.064	-0.053	-0.019	-0.009	0.038	0.006	0.027	-0.018	-0.038	0.024	-0.019	0	0.004	0.081	0.034	-0.179	0.029	-0.22	0.029	-0.144	-0.294	-0.068	-0.36	-0.283	-0.178	-0.358	-0.171	-0.418	-0.267	0.148	-0.125	0.059	-0.057	0.209	0.107	-0.03	0.194	-0.13	-0.016	0.238	0.091	-0.28	0.002	-0.387	-0.259	0.136	-0.062	-0.29	-0.095	-0.241	-0.256	-0.074	-0.104	-0.279	-0.108	-0.421	-0.313	-0.318	-0.233	-0.331	-0.236	-0.34	-0.327	-0.401	-0.34	-0.323	-0.42	-0.409	-0.335	-0.507	-0.495	-0.293	-0.348	-0.321	-0.296	-0.412	-0.427	-0.2	-0.496	-0.373	-0.232	-0.461	-0.389	-0.135	-0.124	-0.468	0.091	-0.007	0.009	-0.063	0.013	0.091	-0.068	-0.066	-0.071	-0.018	0.103	0.008	0.045	0.109	0.189	-0.135	-0.203	-0.023	-0.16	-0.224	-0.201	-0.307	0.018	-0.054	-0.039	-0.042	0.012	-0.064	0.157	-0.036	-0.065	-0.304	0.044	-0.098	-0.319	-0.047	-0.148	-0.366	-0.149	-0.332	-0.329	-0.175	-0.302	-0.195	-0.287	-0.339	-0.181	-0.233	-0.242	-0.198	-0.183	0.064	0.061	-0.035	0.069	-0.011	0.026	0.019	-0.028	0.039	-0.025	-0.005	-0.006	0.06	-0.079	-0.048	0.055	-0.045	-0.083	-0.074	-0.058	-0.125	0.009	-0.143	0.006	0.025	0.096	0.002	0.033	0.012	0.026	0.03	0.088	0	0.045	0.046	0.023	-0.032	-0.016	0.069	-0.087	0.091	-0.001	0.14	-0.1	0.16	-0.33	0.04	-0.253	0.777	0.292	0.803	0.591	0.287	0.554	0.668	0.26	0.858	0.417	0.507	0.052	0.559		0.521	0.187	0.016	-0.011	0.002	-0.082	0.06	0.019	0.118	0.064	0.028	-0.02	0.036	0.055	-0.037	0.043	0.037	0.155	-0.089	-0.003	-0.028	-0.285	-0.284	-0.379	-0.448	-0.209	-0.301	-0.376	-0.178	-0.384	-0.37	-0.3	-0.366	-0.354	-0.276	-0.235	-0.286	0.208	-0.113	-0.062	-0.064	0.142	0.174	-0.155	-0.126	0.102	-0.206	-0.17	-0.159	-0.132	-0.197	-0.176	-0.151	-0.108	-0.348	-0.072	-0.091	-0.054	-0.235	0.222	0.225	-0.026	-0.087	0.095	0.161	-0.014	0.173	-0.012	-0.026	0.085	0.154
59.5	-0.015	0.012	-0.033	0.024	-0.026	-0.091	0.036	-0.103	0.13	0.029	0.021	0.019	0.042	-0.05	-0.052	0.013	0.006	0.013	0.248	0.218	-0.051	0.241	0.114	0.109	0.385	0.454	0.32	0.435	0.547	0.265	-0.031	-0.129	-0.147	0.083	-0.153	0.151	-0.17	-0.375	-0.216	-0.157	-0.425	-0.15	-0.158	-0.2	-0.514	0.24	-0.096	0.447	0.232	0.047	-0.088	-0.078	-0.548	-0.162	-0.19	-0.276	-0.351	-0.122	-0.41	-0.433	-0.406	-0.267	-0.444	-0.488	-0.452	-0.144	-0.533	-0.425	-0.378	-0.104	-0.415	-0.318	-0.442	-0.015	0.004	-0.069	0.059	-0.01	-0.051	-0.043	-0.005	-0.015	-0.083	0.243	0.147	0.22	0.174	0.003	0.222	-0.112	-0.061	-0.243	0.057	-0.264	-0.355	-0.358	-0.213	-0.382	-0.445	-0.432	-0.322	-0.436	-0.042	-0.133	-0.066	-0.159	-0.086	-0.084	-0.123	-0.099	-0.067	-0.104	-0.156	-0.155	-0.152	-0.204	-0.155	-0.236	-0.38	-0.205	-0.41	-0.232	-0.05	0.021	0.05	-0.07	-0.038	-0.049	-0.015	-0.074	-0.035	0.071	-0.047	0.014	-0.023	0.024	0.029	0.005	0.011	-0.033	-0.002	0.046	0.01	0.011	-0.081	0.028	0.012	-0.15	0.021	-0.234	-0.097	-0.136	-0.367	-0.122	-0.416	-0.283	-0.207	-0.266	-0.178	-0.345	-0.192	0.113	-0.172	0.04	-0.118	0.091	0.144	0.083	0.209	-0.05	0.085	0.219	0.056	-0.257	-0.026	-0.351	-0.248	0.122	0.033	-0.264	0.007	-0.376	-0.237	-0.032	-0.161	-0.279	-0.094	-0.444	-0.295	-0.274	-0.214	-0.307	-0.25	-0.482	-0.338	-0.444	-0.415	-0.33	-0.361	-0.365	-0.34	-0.507	-0.552	-0.33	-0.436	-0.465	-0.32	-0.323	-0.353	-0.259	-0.381	-0.361	-0.237	-0.446	-0.351	-0.155	-0.176	-0.497	0.092	-0.022	-0.033	-0.078	0.03	-0.033	-0.05	-0.065	-0.05	0.094	0.135	0.028	0.046	0.063	0.268	-0.182	-0.111	0.036	-0.192	-0.192	-0.261	-0.243	0.031	-0.014	-0.066	-0.056	0.08	-0.037	0.104	-0.066	-0.05	-0.344	-0.064	-0.069	-0.319	-0.119	-0.161	-0.313	-0.131	-0.431	-0.342	-0.158	-0.287	-0.304	-0.323	-0.283	-0.262	-0.27	-0.287	-0.28	-0.202	-0.012	-0.047	0.029	-0.04	0.059	0.09	-0.002	0.119	-0.068	-0.069	-0.036	-0.037	-0.001	-0.079	-0.063	0.116	-0.061	-0.098	-0.013	-0.058	-0.125	-0.012	-0.045	0.009	0.043	0.049	0.03	0.006	-0.052	0.01	0.027	0.056	-0.061	0.04	-0.12	0.031	-0.007	-0.001	0.046	-0.094	-0.088	-0.017	0.2	-0.088	0.233	-0.275	0.097	-0.26	0.796	0.318	0.809	0.601	0.269	0.564	0.643	0.248	0.805	0.454	0.462	-0.055	0.532		0.557	0.18	-0.009	-0.015	-0.011	-0.078	0.045	-0.002	0.123	0.06	0.055	-0.008	0.031	0.041	-0.05	0.055	0.039	0.185	0.027	0.035	0.079	-0.256	-0.208	-0.458	-0.318	-0.267	-0.331	-0.419	-0.336	-0.176	-0.429	-0.281	-0.304	-0.354	-0.334	-0.204	-0.286	0.169	-0.232	-0.038	-0.032	0.236	0.174	-0.166	-0.09	0.008	-0.085	-0.17	-0.177	-0.038	-0.166	-0.173	-0.156	-0.108	-0.332	-0.079	-0.1	-0.092	-0.219	0.22	0.179	0.049	-0.102	0.101	0.175	-0.032	0.096	0.014	0	0.085	0.091
59.75	-0.01	-0.052	-0.098	0.033	0.041	-0.005	0.015	0.072	0.02	-0.013	0.088	-0.066	0.04	0.074	0.044	0.002	0.007	0.074	0.268	0.233	-0.152	0.253	0.174	0.129	0.39	0.512	0.439	0.406	0.489	0.207	-0.031	-0.186	-0.147	0.046	-0.24	0.094	-0.192	-0.404	-0.336	-0.196	-0.425	-0.263	-0.195	-0.206	-0.513	0.313	-0.079	0.551	0.309	0.033	-0.078	-0.117	-0.401	-0.141	-0.19	-0.335	-0.441	-0.165	-0.38	-0.528	-0.421	-0.275	-0.429	-0.564	-0.407		-0.504	-0.538	-0.423	-0.083	-0.53	-0.412	-0.456	0.068	-0.163	-0.068	-0.025	0.038	-0.089	0.006	0.016	0.08	-0.008	0.275	0.147	0.251	0.102	-0.027	0.181	-0.082	0.056	-0.243	-0.022	-0.339	-0.299	-0.476	-0.233	-0.411	-0.357	-0.432	-0.303	-0.48	-0.061	-0.116	-0.066	0.003	0	-0.086	-0.202	-0.12	-0.186	-0.165	-0.158	-0.217	-0.143	-0.095	-0.075	-0.254	-0.335	-0.203	-0.294	-0.29	-0.038	0.018	-0.066	-0.088	-0.043	-0.001	-0.008	0.086	0.005	0	0.125	0.191	0.002	-0.003	0.024	-0.009	0.019	0.008	-0.038	0.024	-0.048	0.037	-0.125	-0.007	0.019	-0.328	0.016	-0.178	-0.043	-0.175	-0.323	-0.105	-0.43	-0.32	-0.24	-0.388	-0.242	-0.417	-0.285	0.059	-0.172	0.004	-0.133	0.15	0.151	-0.013	0.201	-0.033	0.085	0.223	0.1	-0.238	0.046	-0.328	-0.229	0.208	-0.005	-0.24	0.05	-0.376	-0.241	0.039	-0.067	-0.299	-0.022	-0.271	-0.306	-0.188	-0.196	-0.327	-0.25	-0.35	-0.353	-0.357	-0.359	-0.338	-0.259	-0.276	-0.331	-0.521	-0.458	-0.319	-0.465	-0.32	-0.318	-0.395	-0.502	-0.3	-0.554	-0.339	-0.285	-0.489	-0.39	-0.181	-0.178	-0.525	0.029	0.043	0.029	0.005	-0.001	0.029	0.068	-0.08	-0.01	-0.017	0.105	0.088	0.078	0.017	0.366	-0.244	-0.218	-0.161	-0.144	-0.382	-0.201	-0.194	-0.021	-0.082	-0.052	-0.084	-0.058	0.017	0.091	-0.111	0.021	-0.33	0.026	-0.083	-0.253	-0.084	-0.189	-0.46	-0.132	-0.402	-0.369	-0.085	-0.231	-0.277	-0.201	-0.41	-0.208	-0.271	-0.197	-0.308	-0.257	-0.012	-0.093	-0.034	0.091	-0.027	0.044	-0.003	0.071	-0.021	0.105	0.011	-0.021	0.039	0.032	-0.047	0.035	-0.012	-0.146	-0.074	-0.156	-0.06	-0.154	-0.045	0.008	0.068	-0.012	0.03	-0.001	0.053	0.051	0.011	0.072	-0.03	0.046	0.025	0.024	-0.031	0.042	0.05	-0.096	-0.008	0.015	0.244	-0.037	0.256	-0.209	0.173	-0.242	0.802	0.332	0.817	0.595	0.322	0.528	0.592	0.211	0.876	0.49	0.422	-0.162	0.504		0.557	0.169	0.007	0.005	0.015	-0.094	0.074	0.007	0.152	0.074	0.019	-0.022	0.023	0.043	-0.011	0.024	0.041	0.259	0.013	-0.023	0.048	-0.241	-0.151	-0.378	-0.318	-0.113	-0.27	-0.433	-0.218	-0.28	-0.458	-0.281	-0.288	-0.324	-0.314	-0.297	-0.374	0.053	-0.217	-0.017	-0.034	0.255	0.174	-0.127	-0.101	0.102	-0.01	-0.17	-0.159	-0.113	-0.256	-0.173	-0.154	-0.069	-0.271	-0.09	-0.109	-0.111	-0.265	0.221	0.198	-0.006	-0.164	0.11	0.203	0.022	0.144	0.011	-0.016	0.084	0.06
60	0.007	0.046	0.017	0.018	0.058	0.06	0.003	-0.023	-0.103	0.01	0.037	0.039	0.056	-0.017	-0.039	-0.005	-0.04	0.135	0.31	0.35	0.095	0.278	0.16	0.07	0.336	0.41	0.51	0.366	0.489	0.283	-0.071	-0.244	-0.077	0.013	-0.27	0.055	-0.183	-0.346	-0.358	-0.192	-0.439	-0.339	-0.223	-0.22	-0.498	0.327	-0.093	0.64	0.27	0.122	-0.083	0.017	-0.327	-0.128	-0.087	-0.355	-0.486	-0.137	-0.277	-0.51	-0.435	-0.238	-0.429	-0.45	-0.377		-0.503	-0.444	-0.393	-0.035	-0.472	-0.337	-0.441	0.019	-0.151	0.015	0.038	0.055	-0.089	-0.125	-0.068	0.049	0.056	0.322	0.086	0.251	0.138	-0.089	0.222	-0.157	-0.165	-0.381	-0.062	-0.339	-0.355	-0.417	-0.175	-0.352	-0.478	-0.461	-0.362	-0.61	-0.061	-0.082	-0.076	-0.19	-0.021	-0.081	-0.108	-0.087	-0.22	-0.225	-0.158	-0.217	-0.157	-0.14	-0.175	-0.274	-0.32	-0.216	-0.366	-0.252	0.012	0.014	0.05	-0.005	-0.013	-0.033	0.017	0.054	-0.035	0.018	-0.012	-0.03	0.017	0.019	0.022	0.004	0.013	-0.021	0.033	0.02	0.067	0.046	-0.111	-0.008	0.022	-0.253	0.034	-0.163	-0.026	-0.199	-0.352	-0.168	-0.332	-0.284	-0.231	-0.373	-0.251	-0.403	-0.285	0.017	-0.11	-0.009	-0.117	-0.066	0.165	0.148	0.219	-0.049	0.045	0.227	0.098	-0.22	-0.011	-0.454	-0.183	0.322	0.013	-0.251	-0.022	-0.239	-0.219	0.096	-0.142	-0.292	-0.079	-0.374	-0.284	-0.23	-0.139	-0.309	-0.149	-0.459	-0.333	-0.443	-0.378	-0.34	-0.318	-0.43	-0.313	-0.434	-0.42	-0.341	-0.509	-0.52	-0.347	-0.439	-0.446	-0.272	-0.511	-0.516	-0.296	-0.46	-0.39	-0.194	-0.198	-0.495	0.014	-0.021	-0.055	0.023	0.094	0.05	0.069	-0.094	-0.071	-0.001	0.075	0.028	0.03	-0.013	0.208	-0.103	-0.202	-0.083	-0.048	-0.239	-0.261	-0.274	0.058	-0.068	-0.053	-0.043	-0.031	-0.051	0.077	-0.005	-0.121	-0.29	-0.065	0.001	-0.319	-0.192	-0.189	-0.38	-0.114	-0.289	-0.395	-0.141	-0.217	-0.222	-0.254	-0.354	-0.329	-0.308	-0.242	-0.322	-0.313	-0.058	-0.092	-0.112	-0.106	0.044	-0.034	0.019	-0.042	-0.036	0.018	0.027	0.058	0.121	-0.015	-0.157	0.035	-0.127	-0.034	-0.033	-0.09	-0.124	-0.154	-0.06	0	0.045	-0.09	0.016	0.001	-0.011	0.03	0.035	0.076	-0.031	0.023	0.107	0.02	-0.034	-0.042	0.053	-0.075	0.012	-0.001	0.319	-0.075	0.329	-0.139	0.153	-0.249	0.791	0.319	0.825	0.574	0.394	0.519	0.57	0.194	0.858	0.48	0.375	-0.095	0.472		0.415	0.155	0.017	-0.026	-0.02	-0.08	0.043	0.024	0.144	0.07	0.017	-0.019	0.027	0.012	-0.062	0.027	0.046	0.082	0.013	0.111	0.017	-0.212	-0.246	-0.33	-0.375	-0.229	-0.315	-0.462	-0.159	-0.265	-0.487	-0.242	-0.273	-0.368	-0.237	-0.235	-0.3	-0.045	-0.232	-0.005	-0.009	0.161	0.205	-0.134	-0.06	0.102	-0.039	-0.179	-0.168	-0.056	-0.241	-0.15	-0.17	0.008	-0.316	-0.085	-0.134	-0.149	-0.202	0.207	0.172	0.012	-0.255	0.132	0.173	0.094	0.16	0.035	0.016	-0.065	0.235
60.25	-0.014	0.015	-0.048	0.022	0.04	0.038	0.035	-0.054	-0.021	0.014	0.037	0.06	0.026	-0.093	0.093	0.022	-0.008	-0.007	0.34	0.262	0.174	0.297	0.175	0.129	0.321	0.381	0.356	0.363	0.46	0.168	-0.109	-0.23	-0.112	-0.038	-0.27	0.112	-0.205	-0.346	-0.434	-0.238	-0.468	-0.397	-0.263	-0.248	-0.542	0.386	-0.026	0.611	0.327	0.151	-0.078	0.016	-0.356	-0.14	-0.087	-0.258	-0.396	-0.144	-0.424	-0.529	-0.48	-0.337	-0.457	-0.488	-0.362		-0.517	-0.519	-0.378	-0.11	-0.428	-0.394	-0.383	0.085	-0.073	-0.068	-0.004	-0.009	-0.089	-0.076	-0.068	0.08	0.031	0.228	0.086	0.19	0.187	-0.135	0.161	-0.127	-0.095	-0.381	-0.141	-0.458	-0.501	-0.431	-0.293	-0.338	-0.5	-0.476	-0.363	-0.465	-0.065	-0.032	-0.076	-0.012	-0.13	-0.085	-0.076	-0.097	-0.134	-0.105	-0.165	-0.155	-0.162	-0.109	-0.115	-0.312	-0.425	-0.254	-0.438	-0.291	-0.001	0.032	-0.028	-0.141	-0.016	0.03	-0.005	0.038	-0.015	-0.087	0.023	-0.119	0.024	-0.025	0.048	-0.025	0.024	-0.05	-0.02	0.04	-0.019	0.033	-0.112	0.06	0.006	-0.164	0.006	-0.135	-0.044	-0.216	-0.338	-0.172	-0.346	-0.358	-0.292	-0.28	-0.297	-0.388	-0.267	-0.009	-0.203	-0.043	-0.178	0.052	0.186	0.004	0.221	-0.017	0.025	0.245	0.08	-0.21	0.075	-0.292	-0.17	0.236	0.013	-0.24	0.108	-0.511	-0.211	0.167	-0.049	-0.254	0.007	-0.477	-0.301	-0.101	-0.177	-0.353	-0.149	-0.371	-0.324	-0.342	-0.378	-0.354	-0.318	-0.462	-0.346	-0.319	-0.496	-0.326	-0.392	-0.575	-0.356	-0.496	-0.539	-0.306	-0.439	-0.383	-0.313	-0.517	-0.39	-0.244	-0.217	-0.495	-0.018	-0.069	-0.034	-0.042	-0.016	-0.054	-0.014	-0.032	-0.173	0.096	0.061	0.048	-0.017	-0.059	0.424	-0.103	-0.217	-0.142	-0.193	-0.27	-0.221	-0.21	0.032	-0.096	-0.093	-0.03	-0.045	-0.052	0.091	-0.005	0.008	-0.29	0.062	0.002	-0.319	0.06	-0.188	-0.353	-0.151	-0.388	-0.315	-0.36	-0.231	-0.277	-0.36	-0.368	-0.356	-0.253	-0.316	-0.349	-0.332	0.034	-0.061	-0.016	0.046	-0.007	0.092	0.019	-0.009	-0.05	-0.025	0.043	-0.067	0.019	-0.03	0.033	0.075	-0.143	-0.05	-0.114	-0.024	-0.172	-0.073	0.07	0.006	0.042	-0.136	0.023	0.003	-0.033	0.005	0.025	0.074	0.091	0.009	-0.059	0.046	-0.02	0.044	0.038	-0.099	-0.128	-0.014	0.352	0.051	0.369	-0.084	0.172	-0.264	0.786	0.385	0.842	0.581	0.322	0.495	0.521	0.143	0.717	0.505	0.34	-0.081	0.437		0.415	0.15	-0.009	-0.022	-0.015	-0.089	0.043	0.043	0.142	0.068	0.01	0.004	0.006	0.01	-0.011	0.008	0.057	0.259	0.042	-0.023	0.002	-0.125	-0.151	-0.44	-0.346	-0.325	-0.269	-0.519	-0.317	-0.294	-0.428	-0.281	-0.35	-0.47	-0.353	-0.266	-0.27	0.072	-0.276	0.024	0.028	0.143	0.205	-0.131	-0.058	0.158	0.021	-0.153	-0.158	0	-0.195	-0.145	-0.172	-0.068	-0.376	-0.122	-0.136	-0.149	-0.279	0.179	0.145	0.031	-0.133	0.132	0.21	-0.015	0.176	0.032	0.011	0.098	-0.018
60.5	0.002	0.032	0.003	0.026	0.057	-0.114	0.033	-0.037	-0.048	0.018	-0.031	-0.004	0.047	-0.046	0.129	0.034	0.009	0.135	0.355	0.233	0.152	0.315	0.25	0.189	0.287	0.425	0.321	0.328	0.431	0.167	-0.104	-0.287	-0.054	-0.048	-0.357	0.073	-0.237	-0.447	-0.38	-0.227	-0.483	-0.378	-0.269	-0.268	-0.571	0.43	-0.033	0.581	0.346	0.24	-0.029	0.015	-0.297	-0.076	-0.013	-0.297	-0.321	-0.14	-0.277	-0.51	-0.391	-0.304	-0.384	-0.545	-0.467		-0.401	-0.463	-0.423	-0.107	-0.615	-0.507	-0.499	-0.079	-0.06	-0.101	-0.046	-0.089	0.001	-0.109	0.015	0.049	-0.007	0.26	0.188	0.175	0.139	-0.089	0.12	-0.218	-0.142	-0.366	-0.121	-0.383	-0.411	-0.475	-0.313	-0.411	-0.533	-0.476	-0.442	-0.348	-0.051	-0.081	-0.066	-0.077	0.044	-0.085	-0.108	-0.097	-0.099	-0.185	-0.166	-0.124	-0.157	-0.108	-0.235	-0.29	-0.395	-0.291	-0.452	-0.214	-0.052	0.016	0.011	-0.142	-0.048	-0.032	-0.008	-0.01	0.006	0.001	0.023	0.081	-0.006	0.008	0.052	0.089	0.037	-0.037	-0.02	0.023	-0.062	0.046	-0.127	-0.011	-0.007	-0.268	0.015	-0.205	-0.08	-0.214	-0.367	-0.203	-0.374	-0.285	-0.299	-0.311	-0.286	-0.489	-0.434	-0.024	-0.187	-0.1	-0.178	-0.145	0.193	0.036	0.23	-0.065	0.065	0.227	0.1	-0.167	0.075	-0.28	-0.142	0.308	-0.273	-0.188	0.079	-0.226	-0.178	0.11	-0.068	-0.261	-0.021	-0.282	-0.297	0	-0.101	-0.307	-0.149	-0.458	-0.318	-0.341	-0.283	-0.329	-0.303	-0.44	-0.355	-0.39	-0.364	-0.337	-0.451	-0.563	-0.364	-0.451	-0.483	-0.322	-0.453	-0.36	-0.3	-0.488	-0.334	-0.235	-0.257	-0.668	-0.001	0.012	0.029	0.008	0.08	0.008	-0.047	-0.093	-0.111	0.08	0.092	0.028	-0.032	-0.013	0.306	-0.103	-0.277	-0.024	-0.241	-0.286	-0.261	-0.193	0.006	0.012	0	-0.03	-0.101	-0.039	0.104	-0.065	-0.006	-0.33	-0.029	-0.096	-0.412	0.059	-0.216	-0.367	-0.097	-0.373	-0.408	-0.233	-0.259	-0.358	-0.273	-0.396	-0.396	-0.199	-0.287	-0.349	-0.423	0.065	0.08	0.016	-0.019	0.028	0.062	-0.025	0.008	-0.034	0.04	-0.035	-0.066	-0.002	-0.062	-0.014	0.075	-0.126	-0.113	0.048	-0.155	-0.043	-0.053	-0.076	0.033	0.043	0.129	-0.008	0.019	-0.033	-0.007	0.029	0.053	0.045	0.029	0.024	0.036	-0.027	0.045	0.023	-0.07	-0.008	-0.019	0.415	0.026	0.408	-0.021	0.191	-0.249	0.787	0.333	0.797	0.541	0.375	0.487	0.464	0.114	0.77	0.507	0.256	-0.148	0.399		0.362	0.127	0.001	-0.015	-0.026	-0.089	0.022	0.01	0.144	0.084	0.031	-0.005	0.026	0.013	0.04	0.039	0.06	0.2	0.1	0.072	0.14	-0.124	-0.151	-0.36	-0.331	-0.191	-0.33	-0.417	-0.277	-0.146	-0.501	-0.301	-0.35	-0.44	-0.334	-0.39	-0.3	-0.142	-0.172	0.04	0.019	0.199	0.116	-0.118	-0.039	0.215	0.171	-0.153	-0.158	-0.074	-0.119	-0.187	-0.172	-0.145	-0.345	-0.124	-0.136	-0.091	-0.31	0.158	0.152	0.05	-0.225	0.134	0.192	0.021	0.084	0.027	0.039	0.147	0.126
60.75	-0.006	0	-0.049	0.03	-0.062	0.037	0.019	-0.021	0.048	0.034	0.053	0.017	0.049	-0.045	0.045	-0.009	0.025	0.074	0.387	0.292	0.084	0.345	0.266	0.169	0.263	0.381	0.439	0.283	0.373	0.186	-0.131	-0.244	-0.158	-0.112	-0.358	-0.041	-0.259	-0.504	-0.445	-0.242	-0.467	-0.435	-0.265	-0.305	-0.512	0.532	-0.004	0.596	0.423	0.211	-0.043	0.091	-0.296	-0.136	0.046	-0.336	-0.306	-0.179	-0.364	-0.472	-0.495	-0.312	-0.486	-0.469	-0.362		-0.473	-0.444	-0.453	-0.127	-0.456	-0.432	-0.441	0.07	0.004	0.049	-0.025	-0.057	-0.243	-0.044	-0.006	-0.03	-0.007	0.339	0.168	0.083	0.139	-0.12	0.079	-0.203	-0.141	-0.335	-0.2	-0.413	-0.546	-0.342	-0.254	-0.411	-0.543	-0.535	-0.501	-0.449	-0.037	0.052	-0.052	0.021	-0.043	-0.11	-0.218	-0.104	-0.184	-0.085	-0.168	-0.155	-0.171	-0.231	-0.135	-0.332	-0.41	-0.295	-0.408	-0.214	0.024	0.013	0.011	-0.025	-0.037	-0.048	0.012	0.055	-0.075	0.002	-0.028	0.081	0.009	-0.033	0.03	-0.011	0.035	0.045	-0.073	0.01	-0.105	0.021	-0.071	-0.029	-0.009	-0.179	-0.013	-0.218	-0.153	-0.255	-0.381	-0.213	-0.374	-0.359	-0.297	-0.311	-0.324	-0.533	-0.434	-0.072	-0.234	-0.106	-0.239	-0.086	0.179	0.165	0.215	-0.064	0.025	0.229	0.098	-0.137	0.118	-0.383	-0.108	0.294	-0.006	-0.164	0.108	-0.282	-0.178	0.281	-0.05	-0.27	0.037	-0.339	-0.268	0.015	0.05	-0.309	-0.062	-0.381	-0.333	-0.298	-0.359	-0.36	-0.347	-0.494	-0.339	-0.275	-0.534	-0.35	-0.421	-0.541	-0.36	-0.406	-0.502	-0.319	-0.453	-0.382	-0.326	-0.459	-0.448	-0.259	-0.283	-0.494	0.112	-0.02	-0.013	-0.056	-0.014	0.091	0.004	-0.061	-0.01	0.001	0.199	0.048	0.047	-0.09	0.227	-0.15	-0.2	-0.142	-0.225	-0.191	-0.341	-0.273	0.019	-0.056	-0.04	-0.071	-0.087	-0.066	0.117	-0.064	-0.035	-0.357	0.062	-0.152	-0.306	-0.05	-0.116	-0.46	-0.025	-0.402	-0.408	-0.179	-0.231	-0.331	-0.361	-0.368	-0.356	-0.328	-0.435	-0.431	-0.296	-0.011	-0.09	0.048	-0.107	-0.04	-0.032	0.062	0.058	0.044	-0.134	-0.034	-0.018	0.12	-0.014	-0.092	0.075	-0.142	-0.065	0.007	-0.122	-0.058	-0.134	-0.059	-0.001	0.011	-0.026	0.004	0.015	-0.013	0.025	0.036	0.105	0.015	0.034	-0.101	0.027	-0.01	-0.082	0.01	-0.093	-0.088	-0.026	0.469	0.051	0.488	0.023	0.191	-0.254	0.777	0.32	0.789	0.549	0.608	0.455	0.413	0.108	0.752	0.532	0.205	-0.175	0.357		0.327	0.129	-0.011	-0.04	-0.003	-0.089	0.041	0.005	0.149	0.08	0.034	-0.014	0.02	0.01	-0.036	0.027	0.062	0.23	0.014	0.111	0.216	-0.066	-0.151	-0.36	-0.259	-0.153	-0.162	-0.533	-0.218	-0.264	-0.486	-0.32	-0.334	-0.381	-0.353	-0.328	-0.285	-0.045	-0.291	0.05	0.053	0.105	0.206	-0.102	-0.005	0.177	0.127	-0.158	-0.161	0.056	-0.179	-0.173	-0.175	-0.087	-0.36	-0.143	-0.134	-0.072	-0.263	0.164	0.117	0.069	-0.195	0.136	0.228	-0.051	0.177	0.055	0.002	0.162	0.174
61	0.024	-0.032	-0.217	0.01	0.056	0.037	0.028	-0.036	0.089	0.022	0.002	-0.089	0.038	-0.059	0.045	0.025	0.025	0.095	0.382	0.351	0.197	0.354	0.311	0.13	0.263	0.337	0.38	0.287	0.388	0.224	-0.182	-0.259	-0.262	-0.147	-0.343	-0.098	-0.276	-0.461	-0.434	-0.267	-0.482	-0.379	-0.317	-0.305	-0.541	0.488	0.031	0.523	0.539	0.344	-0.053	0.148	-0.369	-0.106	0.002	-0.317	-0.336	-0.163	-0.32	-0.434	-0.435	-0.295	-0.383	-0.47	-0.362		-0.502	-0.538	-0.438	-0.138	-0.499	-0.394	-0.455	0.037	0.055	0.015	0.059	-0.089	-0.179	-0.011	0.036	0.113	-0.032	0.245	0.167	0.068	0.151	-0.12	0.059	-0.202	-0.223	-0.351	-0.161	-0.368	-0.512	-0.459	-0.393	-0.44	-0.543	-0.476	-0.403	-0.551	-0.045	-0.097	-0.062	-0.125	0.152	-0.082	-0.014	-0.111	-0.2	-0.125	-0.173	-0.232	-0.138	-0.106	-0.115	-0.359	-0.305	-0.33	-0.364	-0.311	-0.04	0.011	-0.028	-0.11	-0.03	0.047	-0.006	-0.121	-0.075	-0.069	0.075	-0.096	0	-0.017	0.028	0.003	0.007	-0.012	0.086	0.03	-0.047	0.021	-0.071	0.039	-0.013	-0.268	-0.004	-0.316	-0.171	-0.26	-0.41	-0.189	-0.36	-0.36	-0.314	-0.188	-0.33	-0.46	-0.49	-0.083	-0.265	-0.12	-0.238	-0.066	0.195	0.021	0.251	-0.064	0.106	0.249	0.065	-0.112	0.147	-0.256	-0.051	0.365	-0.026	-0.161	0.224	-0.35	-0.119	0.252	0.081	-0.243	0.008	-0.075	-0.255	0.016	-0.064	-0.311	-0.047	-0.501	-0.331	-0.297	-0.246	-0.367	-0.361	-0.527	-0.343	-0.375	-0.44	-0.328	-0.48	-0.551	-0.364	-0.391	-0.521	-0.348	-0.453	-0.426	-0.352	-0.415	-0.448	-0.3	-0.3	-0.45	0.033	-0.003	0.05	0.011	0.034	-0.033	-0.128	0.001	0.011	0.033	0.108	-0.012	-0.016	-0.013	0.286	-0.165	-0.184	-0.103	-0.113	-0.159	-0.162	-0.272	0.059	-0.083	-0.053	-0.017	-0.046	-0.12	0.024	-0.034	-0.049	-0.384	0.08	-0.109	-0.253	0.094	-0.215	-0.367	-0.152	-0.316	-0.381	-0.27	-0.216	-0.372	-0.239	-0.382	-0.49	-0.255	-0.346	-0.473	-0.424	0.019	-0.074	-0.014	0.002	-0.074	-0.047	-0.069	-0.121	0.045	0.039	-0.034	-0.049	0.039	-0.077	-0.092	-0.005	-0.06	-0.096	-0.115	-0.105	-0.09	-0.012	-0.042	-0.023	0.039	-0.041	0.013	0.014	0.029	0.039	0.019	0.082	-0.016	0.031	-0.018	0.029	-0.028	0.018	0.022	-0.085	-0.028	0.005	0.515	0	0.49	0.083	0.171	-0.243	0.764	0.294	0.77	0.519	0.554	0.447	0.385	0.069	0.682	0.558	0.136	-0.134	0.304		0.292	0.108	0.001	-0.017	-0.009	-0.099	0.061	0.01	0.161	0.091	0.034	-0.005	0.036	0.02	0.104	0.023	0.045	0.2	0.188	-0.062	0.17	0.064	-0.075	-0.375	-0.287	-0.172	-0.3	-0.46	-0.278	-0.338	-0.471	-0.378	-0.303	-0.527	-0.237	-0.266	-0.358	-0.103	-0.246	0.071	0.078	0.237	0.296	-0.077	-0.007	0.328	0.158	-0.165	-0.172	-0.018	-0.043	-0.159	-0.156	-0.221	-0.253	-0.119	-0.145	-0.033	-0.215	0.141	0.101	0.069	-0.286	0.179	0.196	-0.07	0.07	0.044	0.034	0.063	0.096
61.25	-0.002	-0.015	-0.102	0.03	0.005	-0.006	0.018	-0.004	-0.007	0.001	-0.032	0.016	0.025	-0.073	0.07	0.014	-0.005	0.095	0.373	0.293	0.253	0.352	0.356	0.13	0.229	0.352	0.309	0.234	0.374	0.109	-0.184	-0.345	-0.262	-0.138	-0.387	-0.117	-0.296	-0.49	-0.521	-0.26	-0.525	-0.417	-0.295	-0.316	-0.526	0.458	0.02	0.567	0.481	0.344	-0.009	0.186	-0.222	-0.127	0.149	-0.298	-0.276	-0.143	-0.261	-0.434	-0.435	-0.287	-0.383	-0.47	-0.422		-0.487	-0.576	-0.423	-0.127	-0.528	-0.413	-0.47	-0.012	0.133	-0.018	-0.004	-0.024	-0.178	-0.093	-0.069	0.081	0.233	0.371	0.188	0.068	0.199	-0.243	0.059	-0.217	-0.153	-0.443	-0.201	-0.368	-0.444	-0.429	-0.334	-0.337	-0.4	-0.476	-0.267	-0.492	-0.049	0.019	-0.055	-0.044	-0.065	-0.074	-0.14	-0.111	-0.183	-0.085	-0.191	-0.216	-0.173	-0.121	-0.135	-0.347	-0.41	-0.339	-0.393	-0.292	-0.04	0.025	-0.003	-0.145	-0.061	0.047	-0.006	-0.025	-0.035	0.055	0.075	-0.029	0.004	0.024	0.034	-0.012	0.035	-0.055	0.016	0.028	-0.076	0.015	-0.058	0.021	0.016	-0.208	0.001	-0.246	-0.081	-0.264	-0.439	-0.213	-0.458	-0.379	-0.351	-0.326	-0.328	-0.416	-0.434	-0.105	-0.202	-0.159	-0.284	-0.145	0.214	0.085	0.242	-0.064	0.066	0.231	0.085	-0.1	0.105	-0.232	-0.038	0.393	0.146	-0.116	0.282	-0.144	-0.101	0.238	0.155	-0.221	0.08	-0.292	-0.25	0.131	-0.083	-0.326	-0.032	-0.369	-0.342	-0.225	-0.284	-0.358	-0.289	-0.439	-0.361	-0.346	-0.421	-0.345	-0.392	-0.473	-0.373	-0.449	-0.465	-0.341	-0.438	-0.37	-0.348	-0.487	-0.487	-0.307	-0.318	-0.507	-0.078	-0.003	-0.013	0.045	0.097	0.029	-0.027	-0.045	0.092	0.033	0.155	0.068	0.032	-0.074	0.207	-0.181	-0.291	-0.123	-0.129	-0.237	-0.202	-0.304	-0.046	-0.016	-0.067	-0.031	-0.033	-0.107	0.037	-0.079	0.052	-0.344	0.025	-0.025	-0.24	0.04	-0.2	-0.354	-0.098	-0.401	-0.422	-0.161	-0.216	-0.344	-0.275	-0.396	-0.369	-0.292	-0.301	-0.418	-0.388	0.066	-0.027	-0.045	0.002	0.048	-0.015	0.018	-0.087	-0.046	0.018	-0.049	-0.017	0.038	0.002	-0.107	0.197	-0.027	-0.001	-0.135	-0.056	-0.106	-0.094	-0.042	0.014	0.031	0.037	0.018	0.007	0.028	0.009	0.053	0.062	-0.062	0.038	-0.04	0.04	-0.023	0.019	0.035	-0.075	-0.028	-0.019	0.55	0.114	0.563	0.161	0.247	-0.253	0.745	0.307	0.754	0.505	0.643	0.405	0.293	0.042	0.646	0.575	0.071	-0.161	0.26		0.203	0.089	0.017	-0.017	0	-0.091	0.046	0.018	0.157	0.109	0.036	-0.007	0.031	0.001	-0.011	0.018	0.047	0.245	0.188	0.033	0.231	0.007	-0.056	-0.248	-0.287	-0.134	-0.269	-0.387	-0.14	-0.22	-0.426	-0.282	-0.303	-0.424	-0.45	-0.343	-0.432	-0.083	-0.365	0.104	0.081	0.143	0.207	-0.083	0.011	0.121	0.293	-0.146	-0.147	0.057	-0.058	-0.168	-0.175	-0.144	-0.328	-0.131	-0.152	-0.129	-0.183	0.129	0.129	-0.005	-0.134	0.174	0.233	-0.034	0.039	0.029	0.039	0.045	0.065
61.5	0.006	0.1	-0.09	0.022	-0.012	-0.028	0.027	0.108	-0.171	0.029	0.035	0.015	0.048	-0.011	-0.074	0.001	0.011	0.054	0.414	0.293	0.208	0.373	0.327	0.11	0.191	0.411	0.475	0.216	0.301	0.224	-0.209	-0.331	-0.239	-0.189	-0.402	-0.099	-0.307	-0.461	-0.412	-0.295	-0.481	-0.455	-0.321	-0.316	-0.481	0.487	0.066	0.627	0.577	0.344	0.001	0.301	-0.177	-0.08	0.253	-0.22	-0.306	-0.123	-0.26	-0.396	-0.435	-0.229	-0.427	-0.432	-0.272		-0.443	-0.501	-0.438	-0.124	-0.426	-0.47	-0.455	0.17	-0.022	-0.084	0.059	-0.104	-0.127	-0.093	-0.111	0.066	0.107	0.34	0.085	0.068	0.007	-0.12	-0.063	-0.233	-0.164	-0.351	-0.202	-0.398	-0.455	-0.355	-0.236	-0.337	-0.532	-0.49	-0.385	-0.579	-0.068	-0.013	-0.079	0.005	-0.065	-0.074	-0.109	-0.102	-0.045	-0.065	-0.171	-0.139	-0.152	-0.166	-0.215	-0.385	-0.44	-0.326	-0.392	-0.234	0.023	0.041	-0.041	-0.095	-0.064	-0.063	-0.011	-0.057	-0.035	0.002	0.093	-0.029	0.014	-0.022	0.045	0.031	0.033	-0.07	0.016	0.022	-0.061	0.015	-0.144	0.002	0.021	-0.268	0.003	-0.19	-0.189	-0.308	-0.41	-0.248	-0.402	-0.434	-0.36	-0.264	-0.326	-0.328	-0.434	-0.116	-0.187	-0.156	-0.283	-0.184	0.198	-0.059	0.264	-0.032	0.025	0.239	0.095	-0.031	0.091	-0.243	0.02	0.45	0.145	-0.07	0.253	-0.269	-0.06	0.408	0.192	-0.223	0.037	-0.2	-0.237	0.174	-0.007	-0.333	-0.119	-0.445	-0.346	-0.21	-0.17	-0.36	-0.274	-0.427	-0.35	-0.317	-0.478	-0.347	-0.334	-0.484	-0.38	-0.33	-0.502	-0.35	-0.482	-0.403	-0.359	-0.443	-0.487	-0.313	-0.346	-0.477	0.066	0.078	0.029	-0.053	-0.028	0.008	-0.093	-0.029	-0.071	0.002	0.064	0.028	0.016	-0.12	0.246	-0.243	-0.229	-0.124	-0.129	-0.221	-0.202	-0.239	-0.019	-0.017	0.039	-0.099	-0.02	-0.04	-0.017	-0.003	-0.048	-0.344	0.025	-0.081	-0.2	-0.069	-0.129	-0.394	-0.117	-0.43	-0.435	-0.144	-0.202	-0.426	-0.363	-0.41	-0.382	-0.274	-0.39	-0.391	-0.352	-0.011	-0.058	-0.044	0.089	-0.055	0.08	-0.025	0.012	0.016	0.039	0.044	0.03	0.038	-0.076	-0.059	0.156	-0.142	-0.064	0.027	-0.072	-0.122	-0.033	-0.123	-0.006	0.07	-0.025	0.018	0.021	0.112	0.046	0.015	0.06	-0.062	0.028	-0.04	0.036	-0.012	-0.037	0.005	-0.08	-0.088	0.013	0.567	0.101	0.609	0.242	0.209	-0.263	0.71	0.255	0.721	0.489	0.714	0.381	0.242	-0.016	0.735	0.525	0.022	-0.134	0.213		0.114	0.066	0.008	-0.028	-0.039	-0.07	0.032	0.011	0.161	0.085	0.037	-0.03	0.037	-0.011	0.053	0.035	0.049	0.304	0.232	0.148	0.262	0.021	0.019	-0.247	-0.157	0.039	-0.192	-0.415	-0.219	-0.323	-0.514	-0.34	-0.349	-0.468	-0.353	-0.343	-0.417	-0.22	-0.275	0.097	0.106	0.087	0.237	-0.042	0.036	0.084	0.205	-0.165	-0.128	0.02	-0.087	-0.175	-0.168	-0.124	-0.358	-0.154	-0.161	-0.071	-0.136	0.112	0.083	-0.08	-0.256	0.158	0.203	-0.034	0.133	0.053	0.05	0.077	0.097
61.75	0.008	0.003	-0.026	0.017	-0.046	0.058	0.036	-0.035	-0.13	0.038	-0.066	-0.07	0.032	-0.01	-0.014	-0.01	-0.004	-0.047	0.396	0.322	0.388	0.353	0.312	0.189	0.169	0.381	0.191	0.202	0.242	0.185	-0.211	-0.36	-0.227	-0.206	-0.402	-0.137	-0.308	-0.547	-0.499	-0.317	-0.451	-0.399	-0.336	-0.309	-0.54	0.516	0.066	0.672	0.674	0.315	-0.037	0.416	-0.177	-0.062	0.326	-0.142	-0.336	-0.142	-0.216	-0.53	-0.346	-0.329	-0.382	-0.413	-0.347		-0.501	-0.539	-0.408	-0.192	-0.469	-0.413	-0.425	0.072	0.004	-0.034	0.017	-0.072	-0.204	-0.11	-0.069	0.208	0.208	0.325	0.147	0.007	0.091	-0.258	-0.063	-0.248	-0.129	-0.428	-0.202	-0.428	-0.5	-0.547	-0.335	-0.308	-0.499	-0.549	-0.365	-0.448	-0.028	0.02	-0.045	-0.043	-0.13	-0.087	-0.03	-0.097	-0.044	-0.165	-0.178	-0.093	-0.159	-0.073	-0.136	-0.39	-0.484	-0.367	-0.334	-0.35	-0.092	0.027	-0.08	-0.096	-0.013	0.016	-0.011	0.023	-0.014	0.109	0.025	-0.117	0.031	0.011	0.014	-0.027	0.025	-0.099	-0.002	0.039	-0.047	0.004	-0.031	0.018	-0.001	-0.312	-0.003	-0.301	-0.19	-0.308	-0.381	-0.259	-0.444	-0.38	-0.351	-0.202	-0.37	-0.473	-0.471	-0.17	-0.124	-0.175	-0.176	-0.125	0.184	0.053	0.235	-0.095	0.066	0.251	0.093	0.008	0.105	-0.312	0.014	0.337	0.145	-0.037	0.369	-0.098	-0.022	0.422	0.117	-0.205	0.152	-0.234	-0.201	0.189	0.049	-0.313	0.011	-0.467	-0.32	-0.095	-0.189	-0.342	-0.245	-0.46	-0.357	-0.216	-0.459	-0.365	-0.319	-0.483	-0.384	-0.329	-0.521	-0.382	-0.54	-0.437	-0.372	-0.457	-0.468	-0.326	-0.357	-0.505	0.035	-0.034	0.029	-0.003	0.004	0.008	-0.009	0.018	-0.01	-0.014	0.004	0.068	-0.078	-0.089	0.207	-0.087	-0.244	-0.124	-0.193	-0.268	-0.222	-0.207	-0.006	-0.057	-0.067	-0.086	-0.061	-0.04	0.037	0.013	0.038	-0.331	-0.011	0.004	-0.2	-0.124	-0.072	-0.341	-0.117	-0.387	-0.448	-0.181	-0.23	-0.399	-0.276	-0.354	-0.463	-0.091	-0.227	-0.391	-0.334	0.02	0.036	-0.012	0.023	0.033	0.034	0.062	0.012	-0.014	0.018	-0.08	-0.001	0.12	-0.171	-0.09	0.076	0.006	-0.143	0.027	-0.105	-0.105	-0.114	-0.009	-0.023	0.014	-0.04	0.051	0.011	-0.078	0.022	0.026	0.07	-0.123	0.021	0.001	0.015	-0.029	-0.007	0.01	-0.09	0.091	-0.026	0.611	0.089	0.642	0.257	0.19	-0.217	0.667	0.282	0.678	0.482	0.642	0.353	0.197	-0.052	0.576	0.547	0.001	-0.12	0.169		0.185	0.063	0.011	-0.009	-0.013	-0.047	0.032	0.018	0.173	0.096	0.037	-0.011	0.002	-0.006	-0.074	0.016	0.056	0.289	0.377	0.11	0.216	0.123	0.095	-0.278	-0.214	-0.057	-0.299	-0.371	-0.16	-0.294	-0.425	-0.398	-0.303	-0.394	-0.334	-0.281	-0.358	-0.161	-0.349	0.097	0.104	0.162	0.297	-0.038	0.043	0.046	0.22	-0.125	-0.153	0.058	0.004	-0.196	-0.177	-0.009	-0.372	-0.144	-0.175	-0.052	-0.197	0.089	0.064	0.051	-0.165	0.18	0.188	-0.07	0.056	0.066	0.039	0.06	0.13
62	0.003	0.068	-0.027	0.007	-0.013	-0.007	-0.006	0.03	-0.02	0.014	0	0.056	0.019	-0.07	-0.074	-0.008	-0.067	-0.006	0.414	0.352	0.085	0.355	0.358	0.13	0.136	0.25	0.321	0.175	0.243	0.146	-0.24	-0.331	-0.319	-0.248	-0.403	-0.176	-0.308	-0.533	-0.608	-0.322	-0.495	-0.418	-0.341	-0.338	-0.51	0.501	0.105	0.553	0.596	0.344	0.041	0.434	-0.073	-0.019	0.371	-0.182	-0.156	-0.11	-0.084	-0.473	-0.479	-0.279	-0.265	-0.508	-0.332		-0.37	-0.633	-0.468	-0.131	-0.469	-0.489	-0.483	-0.027	0.056	-0.117	0.08	-0.007	-0.204	-0.126	-0.007	0.082	0.221	0.341	0.229	0.007	0.103	-0.32	-0.084	-0.339	-0.292	-0.321	-0.281	-0.353	-0.489	-0.428	-0.335	-0.367	-0.532	-0.49	-0.386	-0.418	-0.047	-0.046	-0.062	-0.14	-0.065	-0.07	-0.14	-0.114	-0.061	-0.105	-0.171	-0.077	-0.163	-0.072	-0.156	-0.387	-0.335	-0.361	-0.348	-0.254	-0.028	0.024	-0.055	-0.131	-0.016	0	-0.011	-0.009	0.087	-0.068	-0.009	-0.029	0.004	-0.009	0.032	0.059	0.023	-0.03	0.069	0.035	-0.061	0	-0.131	0.035	-0.019	-0.357	-0.018	-0.245	-0.262	-0.324	-0.381	-0.263	-0.346	-0.472	-0.373	-0.264	-0.37	-0.458	-0.434	-0.155	-0.186	-0.22	-0.221	-0.046	0.191	0.118	0.245	-0.015	0.066	0.243	0.079	0.015	0.134	-0.162	0.05	0.522	0.107	-0.02	0.369	-0.12	0.01	0.451	0.173	-0.179	0.066	-0.211	-0.175	0.161	0.03	-0.297	0.055	-0.466	-0.315	-0.052	-0.246	-0.34	-0.23	-0.525	-0.341	-0.229	-0.516	-0.358	-0.377	-0.583	-0.373	-0.314	-0.558	-0.398	-0.38	-0.414	-0.361	-0.456	-0.45	-0.344	-0.374	-0.519	0.02	-0.001	-0.076	-0.035	0.052	0.008	0.076	-0.027	0.072	0.003	0.05	0.028	-0.078	-0.028	0.226	-0.165	-0.166	-0.183	-0.081	-0.268	-0.182	-0.207	-0.032	-0.058	-0.081	-0.004	-0.076	-0.135	-0.004	-0.032	0.024	-0.238	-0.029	-0.024	-0.213	-0.016	-0.213	-0.368	-0.19	-0.301	-0.461	-0.217	-0.23	-0.426	-0.311	-0.354	-0.409	-0.202	-0.301	-0.555	-0.499	0.036	-0.056	0.068	0.001	-0.001	0.035	0.062	-0.069	0.018	-0.112	0.06	0.031	-0.003	0.019	-0.106	0.076	-0.043	-0.079	-0.014	-0.088	0.04	0.028	-0.089	0.003	0.06	0.007	0.001	0.03	0.006	0.021	0.039	0.053	-0.001	0.012	-0.02	0.014	-0.001	-0.021	0.001	-0.056	0.11	-0.019	0.65	0.101	0.663	0.296	0.208	-0.25	0.636	0.321	0.646	0.461	0.66	0.325	0.116	-0.058	0.629	0.554	-0.072	-0.174	0.116		0.043	0.035	0.016	-0.002	-0.02	-0.098	0.016	0.023	0.169	0.072	0.03	0.003	0.022	-0.022	-0.049	0.035	0.028	0.26	0.377	0.167	0.308	0.181	0.095	-0.309	-0.156	-0.058	-0.177	-0.37	-0.121	-0.308	-0.439	-0.437	-0.411	-0.378	-0.353	-0.328	-0.328	-0.181	-0.305	0.144	0.136	0.219	0.208	-0.008	0.08	0.216	0.221	-0.12	-0.112	-0.091	-0.011	-0.168	-0.163	-0.009	-0.281	-0.151	-0.154	-0.109	-0.181	0.077	0.053	-0.08	-0.226	0.18	0.231	-0.017	0.026	0.05	0.034	-0.023	0.131
62.25	0.019	0.053	0.114	0.027	0.004	-0.007	0.017	-0.033	-0.02	0.003	0	0.035	0.005	0.022	0.082	-0.017	0.012	-0.047	0.434	0.308	0.276	0.353	0.373	0.209	0.095	0.294	0.333	0.14	0.214	0.069	-0.268	-0.302	-0.273	-0.259	-0.447	-0.195	-0.328	-0.604	-0.357	-0.288	-0.45	-0.437	-0.367	-0.364	-0.465	0.471	0.165	0.539	0.634	0.419	0.133	0.376	-0.073	-0.058	0.371	-0.026	-0.246	-0.138	-0.113	-0.473	-0.316	-0.3	-0.294	-0.508	-0.377		-0.355	-0.539	-0.483	-0.137	-0.454	-0.508	-0.425	0.023	-0.034	0	0.08	-0.152	-0.101	0.004	-0.049	0.13	0.158	0.215	0.29	-0.008	0.151	-0.259	-0.185	-0.217	-0.268	-0.413	-0.321	-0.398	-0.421	-0.457	-0.335	-0.367	-0.642	-0.505	-0.347	-0.476	-0.047	0.054	-0.05	0.119	-0.13	-0.084	-0.093	-0.095	0.026	-0.166	-0.16	-0.154	-0.166	-0.056	-0.235	-0.39	-0.454	-0.372	-0.405	-0.274	-0.054	0.002	-0.055	-0.098	-0.043	0.079	-0.006	-0.105	-0.055	-0.05	-0.009	-0.051	0.016	-0.022	0.029	-0.027	0.038	-0.101	-0.02	0.012	-0.09	0.02	-0.089	0.068	-0.014	-0.312	-0.031	-0.245	-0.226	-0.346	-0.323	-0.276	-0.416	-0.435	-0.366	-0.263	-0.345	-0.458	-0.471	-0.194	-0.233	-0.173	-0.205	-0.243	0.191	0.054	0.229	-0.031	0.086	0.237	0.07	0.05	0.134	-0.012	0.083	0.479	0.221	0.032	0.34	-0.074	0.032	0.422	0.154	-0.152	0.095	-0.245	-0.164	0.291	0.068	-0.304	0.012	-0.29	-0.311	-0.022	-0.265	-0.322	-0.114	-0.426	-0.316	-0.215	-0.572	-0.354	-0.392	-0.516	-0.366	-0.342	-0.52	-0.408	-0.438	-0.414	-0.387	-0.456	-0.488	-0.35	-0.376	-0.489	0.005	0.031	0.05	-0.033	-0.026	-0.033	0.009	-0.011	-0.05	0.067	-0.01	0.028	-0.031	-0.12	0.108	-0.165	-0.197	-0.242	-0.257	-0.172	-0.282	-0.238	-0.019	-0.045	-0.134	-0.045	-0.007	-0.149	-0.03	-0.078	0.038	-0.291	-0.102	0.046	-0.293	-0.017	-0.128	-0.354	-0.1	-0.301	-0.542	-0.236	-0.216	-0.453	-0.417	-0.382	-0.436	-0.258	-0.286	-0.459	-0.335	-0.041	-0.009	0.053	0.066	0.017	0.114	0.018	-0.052	0.003	0.018	0.092	0.001	0.018	-0.091	-0.137	0.015	-0.043	-0.111	-0.135	-0.071	0.008	-0.033	0.008	-0.005	0.034	-0.024	0.02	0.006	-0.1	0.003	0.027	0.042	-0.032	0.016	-0.041	0.028	-0.039	0.008	-0.011	-0.064	-0.009	0.001	0.673	0.126	0.688	0.359	0.132	-0.214	0.607	0.23	0.644	0.431	0.696	0.284	0.065	-0.094	0.488	0.518	-0.119	-0.2	0.055		-0.01	0.016	0.034	-0.013	-0.008	-0.094	0.035	0.016	0.156	0.084	0.022	-0.004	0.036	-0.025	-0.062	0.016	0.054	0.216	0.363	0.052	0.307	0.123	0.152	-0.261	-0.127	-0.096	-0.131	-0.384	-0.121	-0.204	-0.453	-0.36	-0.287	-0.495	-0.373	-0.296	-0.431	-0.278	-0.394	0.168	0.138	0.163	0.208	0.008	0.077	0.178	0.312	-0.115	-0.149	0.021	0.035	-0.175	-0.182	-0.008	-0.295	-0.149	-0.189	-0.166	-0.211	0.051	-0.005	0.033	-0.196	0.184	0.238	0.074	0.011	0.078	0.051	0.042	0.116
62.5	-0.003	0.021	-0.015	0.026	-0.014	-0.007	0.026	0.063	0.062	0.005	-0.017	0.055	0.003	-0.007	-0.062	-0.012	-0.019	-0.088	0.398	0.293	0.411	0.34	0.403	0.071	0.071	0.236	0.215	0.075	0.185	0.184	-0.277	-0.345	-0.319	-0.281	-0.432	-0.215	-0.334	-0.49	-0.444	-0.319	-0.464	-0.4	-0.362	-0.331	-0.539	0.441	0.133	0.554	0.692	0.522	0.065	0.394	0.104	-0.083	0.43	0.032	-0.156	-0.129	-0.039	-0.397	-0.286	-0.275	-0.264	-0.47	-0.302		-0.369	-0.576	-0.378	-0.158	-0.453	-0.489	-0.454	-0.026	-0.008	0.066	-0.025	-0.103	-0.139	-0.078	-0.028	0.098	0.146	0.294	0.167	-0.023	0.152	-0.32	-0.084	-0.217	-0.361	-0.443	-0.282	-0.368	-0.443	-0.457	-0.355	-0.308	-0.455	-0.549	-0.367	-0.417	-0.061	-0.012	-0.057	-0.026	0.087	-0.085	-0.125	-0.116	-0.042	-0.206	-0.188	-0.185	-0.168	-0.101	-0.116	-0.409	-0.425	-0.378	-0.419	-0.255	0.073	0.016	0.01	-0.031	-0.017	0.032	-0.009	-0.025	-0.156	0.004	0.06	-0.05	0.023	0.024	0.025	-0.085	0.03	-0.005	0.016	0.033	-0.09	0.001	-0.075	0.05	0	-0.327	-0.024	-0.258	-0.191	-0.348	-0.309	-0.289	-0.346	-0.527	-0.382	-0.309	-0.361	-0.472	-0.564	-0.185	-0.186	-0.249	-0.22	-0.086	0.169	0.07	0.231	0.002	0.086	0.241	0.076	0.09	0.149	-0.184	0.163	0.479	0.145	0.074	0.398	-0.028	0.061	0.479	0.21	-0.101	0.21	-0.061	-0.142	0.248	-0.009	-0.282	0.084	-0.41	-0.297	0.036	-0.076	-0.335	-0.172	-0.436	-0.336	-0.228	-0.46	-0.371	-0.246	-0.516	-0.375	-0.312	-0.446	-0.404	-0.395	-0.224	-0.363	-0.456	-0.488	-0.357	-0.376	-0.489	0.021	0.048	0.071	0.116	-0.041	0.049	0.027	-0.026	-0.05	-0.044	0.098	0.068	-0.109	-0.15	0.206	-0.212	-0.211	-0.243	-0.177	-0.235	-0.182	-0.286	-0.084	-0.139	-0.134	-0.073	-0.049	-0.136	-0.004	-0.062	0.01	-0.278	0.043	0.019	-0.147	-0.017	-0.099	-0.394	-0.064	-0.301	-0.475	-0.2	-0.216	-0.48	-0.277	-0.368	-0.49	-0.277	-0.272	-0.473	-0.409	0.021	-0.086	0.054	0.132	0.07	-0.027	0.062	-0.116	0.066	0.082	0.03	0.08	-0.003	-0.075	-0.121	0.055	-0.191	-0.094	0.067	-0.055	-0.056	-0.135	-0.007	0.018	0.032	-0.008	0.006	0.014	-0.038	0.026	0.011	0.076	-0.032	0.025	0	0.057	-0.008	0.023	-0.028	-0.069	0.031	-0.04	0.692	0.215	0.701	0.415	0.303	-0.199	0.57	0.295	0.588	0.4	0.713	0.244	-0.002	-0.123	0.452	0.564	-0.17	-0.174	0.009		-0.116	0.026	0.025	-0.022	-0.035	-0.068	0.023	0.018	0.163	0.084	0.049	-0.011	0.024	-0.015	-0.062	0.002	0.025	0.216	0.45	0.09	0.261	0.239	0.247	-0.102	-0.098	-0.077	-0.115	-0.282	-0.141	-0.323	-0.453	-0.263	-0.287	-0.465	-0.373	-0.327	-0.387	-0.142	-0.319	0.154	0.157	0.013	0.179	0.036	0.1	0.159	0.357	-0.087	-0.114	0.059	0.05	-0.168	-0.177	0.069	-0.355	-0.155	-0.16	-0.127	-0.164	0.048	0.007	0.07	-0.272	0.18	0.183	0.001	-0.035	0.046	0.034	-0.058	0.069
62.75	0.002	0.054	-0.08	0.021	-0.031	-0.029	0.005	0.016	-0.02	0.009	-0.001	0.034	0.017	-0.114	-0.049	-0.023	0.013	0.035	0.412	0.367	0.388	0.358	0.389	0.13	0.046	0.178	0.334	0.057	0.097	0.088	-0.282	-0.432	-0.203	-0.285	-0.462	-0.234	-0.347	-0.475	-0.423	-0.35	-0.464	-0.476	-0.391	-0.362	-0.494	0.397	0.123	0.495	0.517	0.434	0.071	0.413	0.09	-0.023	0.504	-0.007	-0.126	-0.081	-0.024	-0.283	-0.405	-0.25	-0.206	-0.489	-0.377		-0.311	-0.501	-0.527	-0.154	-0.41	-0.565	-0.352	0.04	0.005	-0.017	0.017	-0.038	-0.075	-0.062	-0.07	0.083	0.171	0.263	0.167	-0.084	-0.101	-0.305	-0.064	-0.338	-0.326	-0.459	-0.282	-0.412	-0.634	-0.501	-0.336	-0.249	-0.565	-0.46	-0.387	-0.388	-0.066	0.005	-0.067	-0.026	-0.043	-0.073	-0.125	-0.1	0.01	-0.146	-0.181	-0.124	-0.175	-0.054	-0.335	-0.423	-0.365	-0.387	-0.289	-0.293	-0.029	0.03	-0.068	-0.032	-0.02	0.016	0.001	0.039	0.027	-0.049	0.009	-0.028	0.014	0.016	0.018	-0.014	0.04	-0.089	-0.073	0.032	-0.075	0.022	-0.048	-0.038	-0.027	-0.341	-0.039	-0.188	-0.353	-0.374	-0.323	-0.306	-0.444	-0.345	-0.371	-0.263	-0.37	-0.341	-0.639	-0.227	-0.217	-0.249	-0.189	-0.204	0.182	0.022	0.238	-0.062	0.046	0.238	0.074	0.133	0.163	-0.206	0.18	0.507	0.125	0.106	0.442	0.098	0.083	0.521	0.229	-0.101	0.167	0.054	-0.104	0.364	0.105	-0.273	0.113	-0.465	-0.306	0.122	-0.114	-0.331	-0.128	-0.425	-0.314	-0.099	-0.46	-0.367	-0.29	-0.482	-0.397	-0.281	-0.427	-0.421	-0.467	-0.335	-0.402	-0.412	-0.432	-0.376	-0.352	-0.445	-0.105	0.032	0.092	-0.081	-0.04	-0.137	-0.039	-0.087	0.011	0.004	-0.024	0.088	-0.109	-0.135	0.226	-0.18	-0.149	-0.145	-0.113	-0.266	-0.123	-0.221	-0.005	-0.086	-0.082	-0.155	-0.063	-0.069	-0.097	-0.016	0.067	-0.238	-0.03	-0.023	-0.161	-0.054	-0.056	-0.181	-0.119	-0.244	-0.528	-0.146	-0.23	-0.452	-0.296	-0.312	-0.436	-0.277	-0.346	-0.473	-0.409	-0.01	-0.132	0.007	0.066	-0.068	0.005	-0.048	-0.017	-0.072	-0.069	-0.017	0.08	0.017	-0.059	-0.057	0.136	-0.125	-0.062	-0.055	-0.071	-0.055	-0.094	0.09	-0.03	0.066	-0.007	-0.001	0.027	-0.101	0.026	0.014	0.047	-0.048	0.013	0	0.029	0	-0.061	-0.013	-0.087	-0.068	0.011	0.701	0.215	0.726	0.442	0.208	-0.214	0.527	0.191	0.527	0.387	0.713	0.226	-0.043	-0.155	0.399	0.536	-0.231	-0.147	-0.064		-0.098	-0.004	0.009	-0.011	-0.012	-0.086	0.007	0.018	0.165	0.1	0.054	-0.003	-0.011	-0.039	0.002	0.024	0.042	0.334	0.508	0.147	0.307	0.297	0.19	-0.118	-0.054	0	-0.161	-0.311	-0.101	-0.175	-0.393	-0.36	-0.241	-0.406	-0.334	-0.296	-0.357	-0.317	-0.319	0.206	0.18	0.107	0.284	0.061	0.11	0.235	0.328	-0.108	-0.118	0.078	0.096	-0.151	-0.164	-0.085	-0.248	-0.155	-0.16	-0.165	-0.179	0.002	-0.01	-0.061	-0.227	0.179	0.208	0.001	0.059	0.057	0.071	0.171	0.023
63	0.003	-0.01	-0.119	0.015	0.019	-0.007	0.015	-0.032	-0.033	0	0.015	0.012	0.008	0.041	-0.133	-0.014	-0.002	0.015	0.41	0.279	0.377	0.334	0.449	0.249	0.002	0.236	0.263	0.061	0.097	0.03	-0.311	-0.49	-0.307	-0.314	-0.462	-0.253	-0.347	-0.518	-0.499	-0.341	-0.478	-0.495	-0.395	-0.368	-0.479	0.455	0.225	0.377	0.652	0.523	0.1	0.45	0.106	-0.018	0.548	0.09	-0.081	-0.061	0.05	-0.341	-0.286	-0.225	-0.132	-0.47	-0.302		-0.281	-0.501	-0.453	-0.144	-0.495	-0.565	-0.366	-0.009	-0.124	-0.083	-0.068	-0.118	-0.101	-0.062	-0.028	0.099	0.083	0.216	0.208	-0.222	-0.029	-0.305	-0.145	-0.277	-0.314	-0.367	-0.263	-0.397	-0.544	-0.456	-0.336	-0.337	-0.487	-0.49	-0.348	-0.474	-0.08	-0.077	-0.069	-0.025	-0.043	-0.082	0.001	-0.102	-0.007	-0.085	-0.206	-0.108	-0.147	-0.053	-0.096	-0.437	-0.425	-0.385	-0.288	-0.255	-0.043	-0.003	-0.016	-0.067	-0.051	0.064	0.008	-0.024	-0.014	-0.013	-0.008	-0.028	-0.008	-0.011	0.027	-0.057	0.043	-0.049	-0.002	0.045	-0.046	0.023	-0.063	0.082	-0.002	-0.312	-0.013	-0.202	-0.191	-0.371	-0.41	-0.293	-0.388	-0.364	-0.348	-0.155	-0.398	-0.486	-0.508	-0.242	-0.202	-0.252	-0.265	-0.263	0.192	0.007	0.229	-0.11	0.026	0.242	0.084	0.183	0.121	0.002	0.209	0.451	0.239	0.143	0.442	0.076	0.118	0.492	0.228	-0.05	0.067	0.031	-0.055	0.393	0.124	-0.257	0.099	-0.398	-0.262	0.094	-0.133	-0.33	-0.099	-0.512	-0.325	-0.055	-0.46	-0.376	-0.231	-0.37	-0.381	-0.28	-0.427	-0.402	-0.395	-0.479	-0.409	-0.368	-0.489	-0.378	-0.382	-0.4	-0.041	0.016	0.028	-0.03	0.008	-0.116	-0.021	-0.071	-0.111	-0.044	0.068	0.128	-0.188	-0.119	0.167	-0.133	-0.195	-0.047	-0.033	-0.266	-0.202	-0.189	-0.071	-0.099	-0.095	-0.06	-0.05	-0.028	-0.084	-0.016	0.082	-0.198	0.043	-0.009	-0.2	0.09	-0.027	-0.302	-0.137	-0.286	-0.514	-0.238	-0.174	-0.466	-0.138	-0.284	-0.476	-0.167	-0.257	-0.459	-0.355	0.006	0.039	0.008	0.109	-0.067	0.006	0.018	-0.098	0.068	-0.004	-0.172	0.018	0.16	0.004	-0.072	0.116	-0.076	-0.11	-0.014	-0.103	0.01	-0.033	0.042	-0.033	0.052	0.056	0.018	0.018	0.024	0.01	0.014	0.042	0.059	0.043	0.062	0.026	-0.015	-0.018	-0.047	-0.064	-0.009	0.004	0.713	0.202	0.751	0.488	0.245	-0.193	0.455	0.244	0.482	0.366	0.695	0.199	-0.104	-0.175	0.347	0.526	-0.282	-0.147	-0.111		-0.169	-0.023	-0.005	-0.015	-0.018	-0.072	0.028	0.03	0.177	0.091	0.048	-0.02	0.005	-0.048	0.079	0.005	0.032	0.304	0.392	0.32	0.184	0.37	0.247	-0.117	0.061	0.019	-0.054	-0.31	-0.003	-0.174	-0.422	-0.244	-0.272	-0.435	-0.353	-0.327	-0.416	-0.219	-0.229	0.178	0.187	0.145	0.299	0.063	0.116	0.065	0.404	-0.106	-0.088	-0.053	0.036	-0.161	-0.177	-0.142	-0.217	-0.174	-0.186	-0.146	-0.131	-0.019	-0.033	0.033	-0.181	0.168	0.236	-0.018	-0.002	0.063	0.083	0.088	0.103
63.25	0.012	-0.042	0.021	0.015	0.002	0.079	0.012	-0.031	-0.129	0.011	-0.002	0.012	-0.012	-0.035	0.095	-0.041	-0.033	0.015	0.401	0.353	0.456	0.334	0.39	0.091	0.013	0.148	0.168	0.01	0.053	0.125	-0.302	-0.403	-0.249	-0.331	-0.462	-0.254	-0.346	-0.518	-0.455	-0.357	-0.477	-0.457	-0.406	-0.351	-0.449	0.44	0.176	0.407	0.633	0.493	0.081	0.566	0.195	0.012	0.534	0.11	0.039	-0.061	0.138	-0.303	-0.182	-0.258	-0.132	-0.451	-0.303		-0.223	-0.577	-0.423	-0.165	-0.365	-0.451	-0.351	0.008	0.056	0.067	0.017	-0.07	-0.126	0.003	-0.091	0.178	0.235	0.185	0.147	-0.192	-0.041	-0.32	-0.165	-0.323	-0.372	-0.383	-0.361	-0.397	-0.522	-0.455	-0.376	-0.307	-0.509	-0.505	-0.349	-0.401	-0.054	-0.01	-0.065	0.007	-0.087	-0.072	-0.157	-0.1	0.046	-0.126	-0.181	-0.046	-0.193	0.056	-0.156	-0.46	-0.499	-0.411	-0.273	-0.198	-0.005	0.007	0.009	-0.152	-0.021	0.064	-0.011	-0.008	-0.034	-0.013	0.01	0.061	-0.014	-0.028	0.029	0.028	0.015	-0.05	-0.002	0.023	-0.003	0.027	-0.106	-0.023	0	-0.312	-0.024	-0.215	-0.228	-0.385	-0.366	-0.31	-0.289	-0.456	-0.419	-0.155	-0.411	-0.428	-0.415	-0.246	-0.155	-0.274	-0.249	-0.125	0.139	0.055	0.232	-0.045	0.107	0.228	0.104	0.215	0.136	0.186	0.222	0.479	0.087	0.178	0.355	0.281	0.168	0.535	0.284	-0.035	0.153	0.078	-0.033	0.422	0.143	-0.253	0.085	-0.31	-0.242	0.195	-0.038	-0.308	-0.011	-0.501	-0.334	0.003	-0.385	-0.4	-0.26	-0.492	-0.384	-0.294	-0.334	-0.434	-0.496	-0.435	-0.402	-0.425	-0.47	-0.38	-0.404	-0.457	-0.04	0.017	0.091	0.02	0.024	-0.034	-0.071	0.023	0.052	0.004	0.069	0.068	-0.014	-0.165	0.206	-0.243	-0.209	-0.283	-0.049	-0.266	-0.163	-0.172	-0.044	-0.033	-0.082	-0.088	-0.05	-0.083	-0.045	-0.031	0.039	-0.172	0.042	-0.036	-0.081	-0.036	-0.041	-0.302	-0.083	-0.244	-0.448	-0.056	-0.117	-0.507	-0.192	-0.355	-0.476	-0.241	-0.346	-0.377	-0.392	-0.025	0.008	0.009	0	0.089	0.007	-0.092	0.033	0.007	0.061	-0.001	0.05	-0.024	-0.059	-0.056	-0.005	-0.157	-0.061	-0.095	-0.07	0.042	-0.054	0.075	-0.009	0.055	-0.115	0.02	0.022	-0.039	-0.011	0.016	0.05	-0.003	0.02	-0.042	-0.001	0.01	0.068	-0.014	-0.067	0.031	-0.032	0.743	0.101	0.751	0.534	0.207	-0.186	0.422	0.244	0.449	0.307	0.695	0.173	-0.153	-0.19	0.241	0.503	-0.307	-0.227	-0.159		-0.186	-0.035	-0.011	-0.022	-0.027	-0.063	0.017	0.031	0.159	0.103	0.025	0.011	0.013	-0.033	0.015	0.005	0.03	0.245	0.523	0.013	0.245	0.442	0.304	-0.101	0.105	0.076	-0.099	-0.309	-0.141	-0.174	-0.422	-0.379	-0.318	-0.39	-0.392	-0.343	-0.386	-0.278	-0.422	0.178	0.184	0.088	0.105	0.075	0.162	0.178	0.39	-0.09	-0.083	0.078	0.172	-0.179	-0.171	-0.007	-0.201	-0.183	-0.151	-0.127	-0.224	-0.013	-0.035	-0.042	-0.227	0.161	0.179	0.018	-0.001	0.071	0.071	0.071	0.025
63.5	0.002	0.056	0.008	0.019	0.035	-0.072	0.014	-0.014	-0.129	-0.001	-0.002	0.074	0.015	-0.095	0.155	-0.016	-0.001	0.015	0.397	0.338	0.287	0.339	0.436	0.23	-0.025	0.061	0.109	-0.017	0.039	0.087	-0.306	-0.403	-0.295	-0.336	-0.492	-0.349	-0.359	-0.475	-0.4	-0.337	-0.447	-0.533	-0.386	-0.386	-0.493	0.337	0.158	0.289	0.516	0.479	0.091	0.584	0.225	0.016	0.578	0.265	0.009	-0.061	0.227	-0.303	-0.286	-0.254	-0.102	-0.471	-0.243		-0.164	-0.52	-0.318	-0.175	-0.35	-0.489	-0.336	-0.024	-0.085	-0.066	0.038	-0.069	-0.062	-0.03	-0.05	0.178	0.373	0.295	0.167	-0.084	-0.221	-0.29	-0.125	-0.262	-0.29	-0.413	-0.342	-0.502	-0.42	-0.469	-0.435	-0.278	-0.498	-0.46	-0.388	-0.459	-0.052	-0.027	-0.05	-0.025	-0.065	-0.076	-0.031	-0.114	0.132	-0.086	-0.17	-0.093	-0.156	0.088	-0.096	-0.429	-0.395	-0.4	-0.273	-0.294	-0.056	0.017	0.022	-0.069	-0.053	-0.015	-0.011	-0.008	-0.014	-0.03	0.061	0.039	-0.041	0.033	0.025	-0.015	0.009	-0.037	-0.019	0.032	-0.118	0.029	-0.163	-0.024	-0.008	-0.282	-0.019	-0.215	-0.138	-0.365	-0.439	-0.347	-0.289	-0.493	-0.388	-0.155	-0.4	-0.442	-0.397	-0.251	-0.217	-0.259	-0.31	-0.223	0.185	-0.009	0.192	-0.029	0.067	0.226	0.081	0.213	0.122	0.026	0.237	0.479	0.182	0.193	0.341	0.27	0.183	0.506	0.228	0.016	0.153	0.089	0.013	0.437	0.256	-0.208	0.215	-0.243	-0.219	0.21	0.056	-0.315	-0.055	-0.379	-0.325	0.061	-0.347	-0.364	-0.202	-0.425	-0.366	-0.278	-0.632	-0.434	-0.424	-0.601	-0.404	-0.352	-0.376	-0.378	-0.411	-0.399	0.04	-0.031	0.112	-0.012	0.025	0.008	-0.103	-0.038	-0.01	-0.059	0.055	0.128	-0.03	-0.165	0.147	-0.211	-0.163	-0.146	-0.129	-0.186	-0.262	-0.22	-0.057	-0.06	-0.096	-0.102	-0.023	-0.083	-0.125	-0.046	0.068	-0.185	0.024	0.062	-0.081	-0.001	0.031	-0.235	-0.012	-0.144	-0.474	-0.166	-0.117	-0.493	-0.297	-0.355	-0.476	-0.279	-0.346	-0.487	-0.337	-0.009	-0.1	-0.038	0.065	0.073	-0.103	-0.048	-0.032	-0.023	0.017	-0.079	0.066	0.078	-0.027	-0.087	0.116	-0.01	-0.077	-0.034	-0.021	-0.006	-0.095	0.027	-0.026	0.044	-0.006	0.028	0.001	-0.061	0.012	0.017	0.048	0.058	0.001	-0.104	0.042	-0.02	0.026	-0.034	-0.08	-0.048	-0.006	0.747	0.215	0.747	0.565	0.207	-0.198	0.361	0.27	0.404	0.293	0.712	0.126	-0.214	-0.238	0.205	0.486	-0.341	-0.227	-0.198		-0.168	-0.044	0	0.006	-0.029	-0.079	0.036	0.017	0.131	0.09	0.06	-0.003	0.004	-0.043	0.04	0.019	0.018	0.231	0.494	0.051	0.291	0.341	0.36	0.074	0.076	-0.02	0.023	-0.193	-0.102	-0.189	-0.377	-0.418	-0.256	-0.419	-0.295	-0.296	-0.385	-0.278	-0.303	0.166	0.205	0.051	0.21	0.1	0.187	0.141	0.361	-0.041	-0.083	0.06	0.143	-0.177	-0.157	-0.064	-0.2	-0.162	-0.169	-0.012	-0.192	-0.018	-0.053	-0.079	-0.258	0.163	0.195	-0.054	-0.063	0.077	0.092	-0.013	0.025
63.75	0.009	-0.073	0.11	-0.001	0.018	-0.072	0.009	-0.014	-0.156	0.001	0.031	-0.031	-0.007	0.013	0.023	-0.021	-0.017	-0.046	0.388	0.221	0.366	0.323	0.451	0.032	-0.052	0.032	0.216	-0.037	-0.034	0.067	-0.313	-0.432	-0.365	-0.357	-0.521	-0.331	-0.365	-0.59	-0.499	-0.341	-0.447	-0.496	-0.39	-0.386	-0.492	0.337	0.144	0.2	0.593	0.494	0.024	0.506	0.328	0.008	0.637	0.246	0.069	-0.056	0.286	-0.322	-0.256	-0.201	-0.029	-0.414	-0.318		-0.178	-0.558	-0.512	-0.154	-0.321	-0.47	-0.278	-0.024	-0.072	-0.066	-0.004	-0.182	-0.165	-0.046	-0.176	0.163	0.323	0.28	0.29	-0.176	-0.065	-0.321	-0.247	-0.322	-0.441	-0.429	-0.323	-0.442	-0.454	-0.469	-0.258	-0.204	-0.641	-0.49	-0.33	-0.487	-0.073	0.057	-0.041	0.04	0.065	-0.075	0.016	-0.079	0.27	-0.146	-0.172	-0.093	-0.193	0.058	-0.116	-0.419	-0.439	-0.407	-0.272	-0.352	0.007	0.006	0.048	-0.12	-0.046	0.017	-0.011	-0.056	-0.014	0.093	0.01	0.084	-0.018	-0.006	0.027	-0.015	0.037	-0.01	-0.055	0.028	-0.103	0.019	-0.093	0.027	-0.008	-0.252	-0.025	-0.159	-0.318	-0.372	-0.381	-0.325	-0.232	-0.438	-0.381	-0.185	-0.398	-0.456	-0.49	-0.275	-0.17	-0.263	-0.187	-0.223	0.178	-0.025	0.207	-0.013	0.087	0.236	0.067	0.232	0.122	0.153	0.306	0.479	0.22	0.226	0.471	0.157	0.236	0.534	0.377	0.071	0.225	0.239	0.066	0.538	0.294	-0.193	0.201	-0.166	-0.219	0.239	-0.001	-0.299	0.105	-0.456	-0.282	0.105	-0.366	-0.386	-0.099	-0.491	-0.381	-0.292	-0.464	-0.412	-0.366	-0.445	-0.385	-0.338	-0.566	-0.389	-0.408	-0.383	0.025	0.146	-0.056	-0.044	0.057	-0.117	-0.019	-0.007	0.113	-0.091	-0.021	0.068	-0.156	-0.318	0.147	-0.18	-0.162	-0.224	-0.129	-0.154	-0.242	-0.139	-0.004	0.047	-0.149	-0.047	-0.051	-0.043	-0.152	0.031	0.04	-0.132	-0.012	-0.008	-0.055	-0.019	0.031	-0.249	-0.048	-0.201	-0.447	-0.13	-0.117	-0.479	-0.28	-0.285	-0.53	-0.261	-0.346	-0.487	-0.393	-0.07	-0.13	-0.084	-0.023	-0.013	-0.023	-0.005	-0.047	-0.084	-0.004	-0.063	0.051	-0.024	0.021	-0.023	-0.045	-0.19	-0.045	-0.116	-0.037	0.108	-0.034	-0.037	0.005	0.06	0.041	0.018	0.02	0.023	0.011	0.017	0.073	-0.018	0.037	-0.063	0.024	-0.003	-0.072	-0.027	-0.09	-0.068	-0.013	0.734	0.252	0.749	0.585	0.226	-0.16	0.305	0.192	0.344	0.267	0.784	0.083	-0.261	-0.275	0.188	0.481	-0.382	-0.173	-0.234		-0.257	-0.056	0.015	0.004	-0.005	-0.093	0.027	0	0.151	0.101	0.026	-0.007	0.02	-0.047	-0.023	-0.012	0.065	0.157	0.509	0.166	0.306	0.4	0.417	0.106	0.077	0.095	0.008	-0.148	-0.063	-0.159	-0.362	-0.244	-0.287	-0.433	-0.431	-0.296	-0.326	-0.278	-0.362	0.185	0.21	-0.005	0.121	0.123	0.176	0.066	0.362	-0.041	-0.039	0.097	0.158	-0.144	-0.171	0.051	-0.185	-0.15	-0.176	-0.107	-0.128	-0.018	-0.046	-0.004	-0.319	0.181	0.177	-0.091	0.016	0.085	0.071	0.102	0.026
64	0.004	0.009	-0.096	0.003	0.001	0.057	0.005	-0.124	-0.019	0.02	0.03	0.052	-0.002	-0.109	-0.097	-0.014	0.015	-0.087	0.37	0.28	0.4	0.285	0.482	0.071	-0.069	0.076	0.228	-0.086	-0.019	-0.067	-0.306	-0.417	-0.48	-0.366	-0.507	-0.331	-0.367	-0.576	-0.444	-0.323	-0.476	-0.439	-0.425	-0.379	-0.447	0.307	0.148	0.141	0.515	0.494	0.082	0.525	0.271	0.051	0.593	0.265	0.099	-0.04	0.374	-0.093	-0.122	-0.23	0.03	-0.376	-0.168		-0.149	-0.52	-0.483	-0.171	-0.32	-0.622	-0.263	0.009	0.031	0.001	-0.004	-0.053	-0.139	-0.014	-0.092	0.163	0.084	0.154	0.167	-0.237	-0.161	-0.413	-0.145	-0.231	-0.371	-0.459	-0.421	-0.412	-0.589	-0.439	-0.337	-0.248	-0.553	-0.46	-0.291	-0.443	-0.061	-0.042	-0.06	0.057	0.021	-0.04	-0.016	-0.077	0.116	-0.086	-0.198	0.016	-0.163	0.075	-0.156	-0.438	-0.38	-0.417	-0.199	-0.256	0.007	0.029	0.009	-0.121	0.01	0.048	0.001	-0.12	0.047	0.111	0.011	0.017	-0.014	0.003	0.038	0.085	0.035	-0.123	0.034	0.03	-0.032	0	-0.08	0.061	-0.019	-0.326	-0.021	-0.215	-0.318	-0.405	-0.294	-0.31	-0.218	-0.42	-0.412	-0.231	-0.393	-0.368	-0.508	-0.27	-0.263	-0.263	-0.156	-0.243	0.162	-0.056	0.205	-0.06	0.087	0.212	0.07	0.255	0.179	0.107	0.291	0.508	0.181	0.278	0.312	0.135	0.242	0.534	0.414	0.1	0.168	0.125	0.108	0.538	0.294	-0.177	0.201	-0.132	-0.173	0.326	0.018	-0.277	0.091	-0.411	-0.262	0.22	-0.423	-0.364	-0.128	-0.491	-0.375	-0.261	-0.558	-0.423	-0.337	-0.289	-0.389	-0.265	-0.585	-0.404	-0.406	-0.397	-0.118	0.002	-0.035	-0.076	-0.052	0.049	-0.152	-0.052	-0.193	-0.058	-0.005	0.108	-0.045	-0.18	0.225	-0.258	-0.238	-0.185	-0.129	-0.153	-0.143	-0.187	-0.083	-0.007	-0.096	-0.116	-0.051	0.011	-0.152	-0.106	0.054	-0.105	0.024	0.077	-0.095	-0.02	0.017	-0.196	-0.03	-0.158	-0.394	-0.149	-0.075	-0.479	-0.246	-0.341	-0.53	-0.224	-0.316	-0.515	-0.411	0.022	-0.068	-0.036	0.021	-0.134	-0.054	-0.048	-0.145	-0.021	-0.026	-0.031	0.036	0.2	-0.185	-0.102	0.035	-0.223	-0.029	0.026	0.078	0.06	-0.054	0.076	-0.01	0.037	-0.067	0.021	0.014	-0.062	0.031	0.014	0.044	-0.034	0.008	-0.001	0.029	0.005	0.028	-0.04	-0.075	0.011	-0.015	0.718	0.215	0.766	0.619	0.188	-0.149	0.248	0.179	0.287	0.228	0.694	0.075	-0.294	-0.302	0.029	0.45	-0.409	-0.146	-0.299		-0.417	-0.084	0.019	-0.014	-0.014	-0.088	0.058	0.017	0.178	0.09	0.035	-0.009	0.001	-0.021	-0.049	-0.016	0.032	0.187	0.509	0.108	0.306	0.443	0.398	0.139	0.192	0.018	0.069	-0.075	0.036	-0.07	-0.405	-0.205	-0.271	-0.403	-0.392	-0.312	-0.414	-0.316	-0.302	0.213	0.196	0.033	0.196	0.148	0.183	0.235	0.452	-0.038	-0.028	0.116	0.279	-0.179	-0.148	-0.006	-0.153	-0.164	-0.174	-0.126	-0.159	-0.049	-0.079	0.034	-0.32	0.181	0.184	0.035	-0.046	0.087	0.113	0.051	0.012
64.25	0.006	-0.039	-0.007	0.017	0.051	-0.029	0.023	-0.028	-0.21	0.001	-0.02	0.01	-0.002	-0.001	-0.048	-0.023	0.063	-0.005	0.352	0.206	0.344	0.312	0.453	0.111	-0.105	-0.055	0.015	-0.089	-0.048	0.028	-0.328	-0.475	-0.434	-0.364	-0.536	-0.256	-0.365	-0.547	-0.542	-0.361	-0.49	-0.496	-0.425	-0.377	-0.417	0.248	0.158	0.186	0.534	0.435	0.16	0.659	0.477	0.047	0.652	0.46	0.159	-0.063	0.243	-0.17	-0.078	-0.28	0.118	-0.433	-0.168		-0.134	-0.558	-0.378	-0.147	-0.32	-0.508	-0.292	-0.023	-0.085	-0.066	0.017	-0.133	-0.19	-0.112	-0.071	0.131	0.286	0.281	0.208	-0.176	-0.065	-0.321	-0.267	-0.246	-0.429	-0.444	-0.422	-0.427	-0.487	-0.483	-0.279	-0.175	-0.597	-0.43	-0.35	-0.472	-0.059	0.074	-0.055	-0.008	0.065	-0.039	-0.016	-0.089	0.1	-0.186	-0.182	-0.046	-0.165	0.091	-0.196	-0.443	-0.29	-0.395	-0.213	-0.237	0.121	0.012	-0.017	-0.105	-0.04	0.001	0.003	-0.04	-0.094	-0.03	0.045	-0.005	0.008	-0.022	0.035	-0.001	0.035	-0.04	0.052	0.024	-0.103	0.028	-0.038	-0.009	-0.006	-0.296	-0.016	-0.103	-0.373	-0.412	-0.381	-0.297	-0.26	-0.421	-0.41	-0.154	-0.389	-0.368	-0.546	-0.283	-0.217	-0.284	-0.201	-0.341	0.142	0.024	0.21	0.004	0.026	0.224	0.078	0.303	0.18	0.246	0.319	0.465	0.143	0.289	0.414	0.465	0.288	0.491	0.414	0.136	0.211	0.159	0.137	0.525	0.37	-0.126	0.216	-0.231	-0.113	0.441	0.132	-0.252	0.091	-0.301	-0.224	0.192	-0.216	-0.336	-0.055	-0.502	-0.394	-0.158	-0.445	-0.412	-0.409	-0.5	-0.409	-0.264	-0.51	-0.413	-0.434	-0.367	0.075	0.099	0.049	0.073	-0.02	-0.034	0.033	-0.036	-0.009	-0.122	-0.004	0.028	-0.14	-0.134	0.048	-0.242	-0.145	-0.244	0.031	-0.106	-0.262	-0.122	-0.07	-0.141	-0.163	-0.02	-0.093	-0.071	-0.139	-0.105	0.14	-0.119	-0.012	0.091	0.024	0.07	-0.01	-0.116	-0.049	-0.158	-0.447	-0.167	-0.047	-0.479	-0.229	-0.271	-0.476	-0.188	-0.153	-0.474	-0.339	0.007	-0.005	-0.067	0.02	-0.116	0.057	0.061	-0.046	-0.067	-0.069	-0.125	0.052	-0.085	-0.184	-0.101	0.076	-0.108	-0.044	0.006	-0.086	0.06	-0.034	0.125	-0.002	0.053	0.073	0.014	0.024	0.001	0.01	0.013	0.022	-0.004	0.037	-0.001	0.004	-0.027	-0.057	-0.061	-0.08	-0.008	-0.02	0.71	0.24	0.733	0.625	0.244	-0.147	0.181	0.127	0.223	0.209	0.676	0.046	-0.328	-0.322	-0.041	0.427	-0.449	-0.159	-0.325		-0.452	-0.074	0.008	0.011	-0.002	-0.074	0.044	0.022	0.163	0.089	0.038	0.019	0.011	-0.045	-0.061	0.015	0.029	0.216	0.509	0.242	0.321	0.574	0.455	-0.003	0.207	0.114	0.13	-0.133	-0.004	-0.129	-0.287	-0.244	-0.333	-0.461	-0.45	-0.296	-0.399	-0.336	-0.361	0.204	0.217	-0.005	0.182	0.164	0.199	0.122	0.378	-0.01	-0.042	0.117	0.204	-0.142	-0.157	0.032	-0.092	-0.196	-0.171	-0.107	0.014	-0.058	-0.095	-0.153	-0.167	0.165	0.177	-0.074	-0.06	0.08	0.106	0.05	0.076
64.5	0.007	0.043	0.095	-0.005	-0.084	-0.008	0.004	0.036	-0.046	0.026	-0.054	-0.075	0.02	-0.046	-0.036	-0.014	0	0.016	0.33	0.177	0.479	0.29	0.424	0.25	-0.123	0.003	-0.032	-0.102	-0.062	0.028	-0.348	-0.475	-0.468	-0.388	-0.566	-0.294	-0.356	-0.504	-0.455	-0.356	-0.43	-0.44	-0.41	-0.403	-0.431	0.203	0.12	0.142	0.495	0.465	0.151	0.562	0.419	0.12	0.711	0.44	0.249	-0.011	0.463	-0.075	-0.048	-0.226	0.133	-0.281	-0.198		-0.003	-0.539	-0.423	-0.12	-0.29	-0.546	-0.218	0.125	-0.072	0.001	-0.004	-0.068	-0.036	-0.031	-0.092	0.116	0.45	0.171	0.146	-0.237	-0.113	-0.367	-0.288	-0.307	-0.348	-0.551	-0.324	-0.352	-0.442	-0.393	-0.338	-0.116	-0.476	-0.445	-0.331	-0.427	-0.015	0.058	-0.053	0.154	0.152	-0.029	0.063	-0.089	0.135	-0.086	-0.161	0	-0.179	0.123	-0.156	-0.453	-0.41	-0.411	-0.198	-0.18	-0.044	0.026	-0.017	-0.038	-0.039	0.001	0.025	0.008	0.007	0.024	-0.023	-0.049	0.023	0	0.05	0.041	0.024	-0.014	0.034	0.018	-0.046	0.028	-0.067	0.059	-0.003	-0.237	-0.016	-0.186	-0.355	-0.406	-0.279	-0.338	-0.19	-0.44	-0.387	-0.185	-0.395	-0.396	-0.527	-0.303	-0.248	-0.293	-0.308	-0.243	0.151	0.088	0.163	-0.06	0.026	0.26	0.088	0.317	0.08	0.396	0.349	0.351	0.352	0.324	0.37	0.318	0.308	0.505	0.47	0.187	0.226	0.366	0.186	0.597	0.293	-0.066	0.303	-0.175	-0.068	0.427	0.113	-0.201	0.207	-0.366	-0.206	0.236	-0.348	-0.346	-0.07	-0.368	-0.372	-0.098	-0.408	-0.43	-0.308	-0.455	-0.4	-0.192	-0.396	-0.395	-0.406	-0.308	0.139	-0.045	0.133	-0.008	0.043	-0.013	0.017	0.026	-0.111	-0.106	0.027	0.148	-0.124	-0.195	0.127	-0.18	-0.099	-0.186	-0.081	-0.105	-0.084	-0.09	-0.083	-0.007	-0.15	-0.116	-0.08	-0.085	-0.166	-0.105	0.04	0.014	0.006	0.077	-0.029	0.087	-0.024	-0.103	0.041	-0.072	-0.367	-0.058	-0.075	-0.506	-0.194	-0.243	-0.489	-0.225	-0.271	-0.501	-0.394	-0.039	-0.051	-0.019	0.02	0.041	0.042	0.039	0.02	0.011	-0.004	-0.124	0.084	-0.085	-0.058	0.01	0.056	-0.141	-0.044	-0.156	0.03	-0.004	-0.116	0.094	-0.012	0.018	-0.004	0.021	0.041	0	0.018	0.013	0.044	-0.141	0.032	0.04	0.027	0.003	-0.013	-0.054	-0.052	-0.107	0.001	0.71	0.215	0.701	0.628	0.206	-0.131	0.15	0.206	0.186	0.152	0.569	0.024	-0.395	-0.325	-0.024	0.393	-0.451	-0.172	-0.359		-0.399	-0.119	0.008	-0.002	-0.016	-0.098	0.015	0.022	0.15	0.087	0.043	-0.014	0.011	-0.042	0.002	-0.023	0.017	0.157	0.51	0.165	0.351	0.53	0.512	0.187	0.236	0.017	0.085	-0.001	0.134	-0.055	-0.33	-0.167	-0.271	-0.416	-0.353	-0.327	-0.399	-0.355	-0.421	0.225	0.214	-0.004	0.018	0.184	0.224	0.066	0.454	-0.01	-0.021	-0.051	0.265	-0.146	-0.155	-0.006	-0.121	-0.161	-0.171	-0.087	-0.032	-0.059	-0.085	-0.041	-0.29	0.162	0.173	-0.038	-0.106	0.095	0.09	0.115	-0.018
64.75	0.012	-0.021	-0.059	0.013	-0.034	0.035	-0.001	-0.043	0.009	-0.006	0.046	-0.012	0	-0.137	-0.12	-0.029	-0.047	-0.045	0.303	0.133	0.221	0.281	0.38	0.131	-0.136	0.105	0.027	-0.106	-0.194	0.085	-0.324	-0.446	-0.433	-0.401	-0.552	-0.389	-0.353	-0.504	-0.618	-0.354	-0.488	-0.554	-0.397	-0.377	-0.446	0.203	0.257	-0.021	0.379	0.42	0.18	0.542	0.332	0.099	0.623	0.459	0.144	-0.011	0.478	0.116	0.012	-0.156	0.236	-0.167	-0.063		-0.061	-0.52	-0.423	-0.165	-0.217	-0.47	-0.291	-0.006	0.07	-0.032	0.017	-0.036	-0.074	0.018	-0.009	0.227	0.324	0.203	0.167	-0.283	-0.112	-0.306	-0.247	-0.352	-0.429	-0.337	-0.304	-0.412	-0.453	-0.437	-0.279	-0.116	-0.465	-0.46	-0.214	-0.354	-0.013	0.058	-0.043	0.074	0.108	0.011	-0.032	-0.091	0.273	-0.026	-0.166	0	-0.17	0.186	-0.116	-0.459	-0.365	-0.424	-0.24	-0.257	-0.032	0.012	0.06	-0.073	-0.03	-0.03	-0.022	0.04	0.068	-0.029	-0.091	0.018	0.001	0.014	0.053	-0.059	0.031	-0.057	-0.001	0.053	-0.132	0.024	-0.11	0.075	-0.016	-0.296	-0.014	-0.06	-0.445	-0.383	-0.308	-0.329	-0.147	-0.495	-0.401	-0.093	-0.393	-0.396	-0.378	-0.29	-0.294	-0.298	-0.17	-0.184	0.153	0.008	0.176	-0.012	0.107	0.252	0.094	0.336	0.038	0.339	0.364	0.422	0.219	0.361	0.327	0.421	0.323	0.547	0.488	0.204	0.125	0.492	0.197	0.597	0.293	-0.026	0.375	-0.109	-0.075	0.485	0.15	-0.199	0.266	-0.41	-0.177	0.279	-0.235	-0.338	0.018	-0.39	-0.363	-0.141	-0.352	-0.395	-0.25	-0.421	-0.393	-0.133	-0.472	-0.395	-0.417	-0.264	-0.004	-0.045	-0.056	-0.007	-0.019	0.028	0.018	0.073	-0.091	-0.073	0.028	0.108	-0.155	-0.165	0.126	-0.289	-0.159	-0.245	-0.065	-0.057	-0.243	-0.137	-0.056	-0.088	-0.097	-0.007	-0.08	0.023	-0.153	0.017	0.069	0.041	-0.067	0.147	0.143	0.105	0.104	-0.076	-0.086	-0.029	-0.313	-0.041	0.01	-0.451	-0.16	-0.201	-0.476	-0.171	-0.271	-0.501	-0.449	-0.008	-0.051	-0.05	0.064	-0.01	0.027	-0.07	0.053	-0.034	0.017	0	0.053	-0.065	-0.01	-0.163	0.056	0.023	-0.027	-0.116	-0.036	0.045	0.047	0.046	-0.025	0.04	-0.05	0.005	0.028	0.063	0.003	0.03	0.051	-0.05	0.007	0.019	0.012	0.006	0.001	-0.056	-0.068	-0.127	-0.012	0.708	0.29	0.733	0.652	0.225	-0.139	0.096	0.18	0.123	0.127	0.694		-0.399	-0.328	-0.077	0.384	-0.509	-0.252	-0.4		-0.523	-0.121	0.008	-0.016	-0.011	-0.088	0.037	0.01	0.15	0.121	0.032	-0.013	0.009	-0.049	-0.061	-0.021	0.017	0.113	0.495	0.204	0.259	0.545	0.474	0.204	0.265	0.19	0.146	0.087	0.016	-0.055	-0.256	-0.186	-0.209	-0.313	-0.45	-0.343	-0.413	-0.336	-0.361	0.199	0.208	0.033	0.003	0.205	0.224	0.122	0.485	0.016	0.019	0.117	0.296	-0.121	-0.139	0.071	0.001	-0.186	-0.164	-0.068	-0.172	-0.091	-0.101	-0.059	-0.26	0.167	0.171	-0.092	-0.167	0.098	0.094	0.131	0.062
65	0.006	-0.053	-0.022	0.01	-0.017	-0.008	-0.001	0.005	-0.086	0.03	-0.005	0.009	0	-0.028	0.072	-0.025	0.032	-0.065	0.325	0.148	0.367	0.256	0.425	0.092	-0.116	-0.041	-0.02	-0.156	-0.179	-0.03	-0.348	-0.418	-0.41	-0.379	-0.494	-0.447	-0.335	-0.576	-0.564	-0.352	-0.444	-0.46	-0.412	-0.379	-0.371	0.158	0.162	-0.109	0.243	0.376	0.142	0.58	0.568	0.142	0.697	0.42	0.264	-0.011	0.449	0.02	0.026	-0.223	0.265	-0.281	-0.168		0.099	-0.464	-0.348	-0.192	-0.087	-0.584	-0.188	0.093	0.044	-0.082	-0.068	-0.132	-0.023	-0.113	-0.051	0.179	0.148	0.124	0.249	-0.16	-0.173	-0.444	-0.268	-0.261	-0.359	-0.444	-0.344	-0.396	-0.431	-0.348	-0.279	-0.13	-0.421	-0.445	-0.234	-0.455	-0.038	-0.024	-0.022	0.139	0.043	0.021	0.015	-0.063	0.171	-0.026	-0.164	-0.031	-0.161	0.079	-0.136	-0.435	-0.365	-0.4	-0.037	-0.219	0.044	0.005	-0.018	-0.074	-0.016	-0.014	0.032	-0.008	0.088	0.077	0.029	-0.049	0.003	-0.019	0.048	-0.031	0.042	-0.086	-0.001	0.034	-0.146	0.018	-0.082	-0.03	-0.003	-0.147	-0.031	-0.102	-0.373	-0.363	-0.294	-0.329	-0.133	-0.386	-0.411	-0.031	-0.415	-0.366	-0.527	-0.309	-0.185	-0.311	-0.246	-0.223	0.128	-0.023	0.152	-0.043	0.047	0.247	0.084	0.341	0.095	0.362	0.36	0.38	0.142	0.37	0.327	0.479	0.354	0.504	0.432	0.246	0.168	0.31	0.265	0.612	0.274	0.012	0.245	-0.097	0.001	0.486	0.226	-0.168	0.28	-0.256	-0.139	0.308	-0.141	-0.32	0.003	-0.356	-0.352	-0.081	-0.501	-0.414	-0.207	-0.443	-0.378	-0.118	-0.435	-0.411	-0.412	-0.205	0.013	0.084	0.049	-0.023	-0.018	0.007	-0.132	-0.065	-0.009	-0.041	-0.048	0.048	-0.266	-0.195	-0.09	-0.18	-0.159	-0.127	-0.097	-0.088	-0.223	0.055	-0.082	-0.156	-0.111	-0.09	-0.039	-0.045	-0.273	0.002	0.055	0.041	0.042	0.106	0.13	0.123	0.104	-0.023	0.004	0.056	-0.38	-0.114	-0.033	-0.546	-0.072	-0.145	-0.462	-0.116	-0.256	-0.474	-0.358	0.007	0.105	-0.002	0.107	0.06	-0.114	-0.071	-0.06	-0.049	-0.048	-0.124	0.07	-0.045	-0.042	-0.052	0.056	-0.042	0.021	-0.035	0.014	0.19	-0.014	0.143	-0.009	0.065	-0.034	0.038	0.007	0.021	0.014	0.03	0.035	0.041	0.034	0.06	0.035	-0.007	0.002	-0.056	-0.063	0.091	-0.017	0.702	0.253	0.693	0.684	0.338	-0.103	0.033	0.141	0.059	0.068	0.586		-0.442	-0.359	-0.13	0.35	-0.535	-0.212	-0.418		-0.523	-0.145	-0.015	-0.002	-0.015	-0.065	0.023	0.008	0.122	0.056	0.041	-0.009	0.013	-0.058	-0.023	0.004	0.036	0.128	0.466	0.203	0.228	0.545	0.493	0.189	0.294	0.209	0.238	-0.014	0.134	0.004	-0.299	-0.225	-0.163	-0.4	-0.353	-0.281	-0.413	-0.413	-0.36	0.204	0.208	-0.023	0.004	0.184	0.231	0.085	0.516	0.039	0.021	0.155	0.296	-0.128	-0.128	0.168	0.017	-0.124	-0.166	-0.049	-0.061	-0.057	-0.108	-0.003	-0.26	0.16	0.148	0.034	-0.151	0.109	0.099	-0.035	0
65.25	0.006	-0.02	-0.086	0.016	-0.068	0.035	0.02	-0.105	-0.017	-0.002	0.012	0.008	-0.013	-0.058	0.072	-0.029	-0.014	0.037	0.272	0.162	0.344	0.256	0.381	0.112	-0.176	-0.011	0.04	-0.183	-0.134	-0.088	-0.344	-0.446	-0.34	-0.392	-0.509	-0.409	-0.324	-0.59	-0.443	-0.339	-0.355	-0.479	-0.405	-0.377	-0.371	0.099	0.151	-0.079	0.3	0.302	0.195	0.561	0.54	0.116	0.639	0.498	0.294	-0.018	0.581	0.134	0.131	-0.21	0.295	-0.3	-0.033		0.172	-0.445	-0.363	-0.144	-0.115	-0.508	-0.101	-0.005	0.006	-0.065	-0.004	-0.1	-0.164	-0.064	-0.093	0.259	0.299	0.14	0.167	-0.313	-0.148	-0.321	-0.227	-0.307	-0.394	-0.46	-0.246	-0.352	-0.43	-0.465	-0.398	-0.042	-0.42	-0.415	-0.175	-0.367	-0.018	0.125	-0.029	0.091	-0.044	0.01	0.125	-0.073	0.172	0.034	-0.189	0.031	-0.105	0.173	-0.096	-0.449	-0.335	-0.386	-0.08	-0.085	-0.02	0.029	-0.044	-0.092	-0.01	0.033	-0.007	-0.056	0.048	0.113	-0.056	0.018	-0.035	-0.014	0.018	-0.059	0.018	0.038	0.087	0.047	-0.16	0.046	-0.083	-0.031	-0.025	-0.311	-0.035	-0.115	-0.284	-0.369	-0.323	-0.336	-0.021	-0.386	-0.418	0	-0.386	-0.279	-0.471	-0.316	-0.247	-0.309	-0.306	-0.263	0.115	-0.071	0.148	-0.043	0.027	0.259	0.112	0.36	0.095	0.363	0.39	0.337	0.161	0.387	0.313	0.263	0.369	0.475	0.395	0.299	0.255	0.253	0.305	0.584	0.255	0.076	0.274	-0.173	0.001	0.529	0.396	-0.128	0.28	-0.31	-0.101	0.41	-0.142	-0.342	0.003	-0.345	-0.348	-0.006	-0.445	-0.407	-0.163	-0.31	-0.43	0.027	-0.511	-0.4	-0.427	-0.161	-0.002	0.02	0.007	0.126	-0.002	0.09	-0.131	-0.003	0.052	-0.057	-0.078	0.028	-0.139	-0.241	-0.051	-0.101	-0.035	-0.226	0.095	-0.119	-0.124	-0.008	-0.082	-0.089	-0.177	-0.021	-0.054	-0.113	-0.166	-0.058	0.098	0.067	-0.049	0.12	0.156	0.194	0.076	0.057	-0.014	0.056	-0.299	-0.005	0.08	-0.491	-0.02	-0.131	-0.462	-0.135	-0.152	-0.419	-0.359	-0.054	-0.066	-0.048	0.063	0.096	-0.019	-0.049	-0.043	0.045	-0.069	0	-0.008	0.057	0.006	-0.099	0.076	-0.058	0.085	-0.136	-0.019	0.11	-0.136	0.03	-0.015	0.057	0.028	0.005	0.003	-0.064	0.005	0.029	0.057	-0.066	0.039	-0.002	0.025	-0.007	0.06	-0.06	-0.069	-0.087	0.009	0.663	0.328	0.691	0.663	0.243	-0.083	-0.037	0.115	0.002	0.064	0.568		-0.466	-0.384	-0.112	0.315	-0.547	-0.132	-0.442		-0.54	-0.142	-0.003	-0.022	-0.01	-0.067	0.028	0.018	0.16	0.099	0.028	0.01	-0.012	-0.061	-0.01	0.001	0.048	0.113	0.466	0.088	0.258	0.502	0.569	0.3	0.41	0.132	0.284	0.132	0.134	0.049	-0.313	-0.187	-0.209	-0.326	-0.392	-0.358	-0.413	-0.335	-0.315	0.183	0.201	-0.135	0.049	0.21	0.236	0.085	0.442	0.048	0.044	0.174	0.312	-0.121	-0.135	-0.024	0.002	-0.154	-0.162	-0.01	-0.045	-0.067	-0.117	-0.059	-0.23	0.142	0.13	-0.111	-0.026	0.097	0.094	0.08	-0.063
65.5	-0.013	0.078	-0.113	0.011	0.033	0.121	0.013	-0.041	0.01	0.028	-0.022	0.092	0.012	0.004	-0.06	-0.043	0.002	0.037	0.259	0.236	0.535	0.234	0.352	0.211	-0.176	-0.143	0.04	-0.176	-0.148	-0.05	-0.344	-0.475	-0.398	-0.388	-0.465	-0.315	-0.321	-0.561	-0.498	-0.369	-0.427	-0.479	-0.41	-0.388	-0.281	0.07	0.169	-0.153	0.126	0.229	0.186	0.541	0.512	0.129	0.668	0.517	0.369	0.054	0.523	0.191	0.056	-0.157	0.427	-0.11	-0.078		0.115	-0.426	-0.304	-0.168	-0.086	-0.394	-0.144	0.011	0.006	0.001	0.08	-0.132	0.054	-0.13	-0.009	0.132	0.237	0.125	0.167	-0.252	-0.233	-0.367	-0.369	-0.352	-0.393	-0.399	-0.423	-0.307	-0.498	-0.391	-0.241	0.091	-0.508	-0.341	-0.215	-0.294	-0.015	0.027	-0.017	0.042	0.065	0.034	0.014	-0.059	0.293	0.014	-0.153	0.108	-0.156	0.127	-0.076	-0.452	-0.454	-0.421	-0.036	-0.219	-0.02	0.013	-0.044	-0.059	-0.022	-0.045	0.01	-0.023	0.028	0.025	-0.004	-0.004	0.014	0.008	0.048	-0.088	0.025	-0.018	-0.019	0.015	-0.103	0.018	-0.155	-0.014	-0.029	-0.355	-0.022	-0.115	-0.302	-0.343	-0.163	-0.329	-0.034	-0.46	-0.398	0	-0.393	-0.278	-0.433	-0.318	-0.154	-0.294	-0.214	-0.145	0.099	-0.007	0.136	0.006	0.087	0.247	0.099	0.335	0.224	0.72	0.358	0.337	0.104	0.367	0.27	0.287	0.365	0.432	0.525	0.302	0.168	0.551	0.327	0.642	0.292	0.087	0.332	0.08	0.098	0.53	0.34	-0.063	0.353	-0.046	-0.072	0.453	-0.085	-0.32	0.165	-0.278	-0.317	0.024	-0.464	-0.396	-0.264	-0.52	-0.402	0.042	-0.34	-0.393	-0.412	-0.16	0.015	0.053	0.091	-0.037	-0.064	-0.014	-0.08	0.013	0.011	-0.12	0.061	0.088	-0.092	-0.241	0.067	-0.101	-0.08	-0.187	0.143	0.039	-0.203	0.104	-0.122	-0.022	-0.111	-0.09	-0.068	-0.019	-0.273	-0.028	-0.045	0.067	-0.013	-0.006	0.13	0.068	0.063	-0.024	0.021	0.042	-0.299	0.049	0.009	-0.45	-0.091	-0.089	-0.502	-0.099	-0.123	-0.487	-0.268	0.023	-0.019	0.063	-0.046	0.148	-0.065	-0.114	0.071	0.015	-0.004	0.016	-0.007	-0.004	0.022	-0.067	0.015	-0.075	0.038	-0.055	-0.002	0.207	-0.055	0.063	-0.007	0.031	0.013	0.026	0.008	0.062	0.058	0.022	0.061	-0.036	0.032	0.039	0.001	-0.019	0.004	-0.094	-0.064	-0.087	-0.021	0.64	0.328	0.673	0.666	0.167	-0.065	-0.084	0.155	-0.062	0.012	0.621		-0.483	-0.423	-0.271	0.315	-0.559	-0.198	-0.452		-0.469	-0.149	0.016	0.001	-0.017	-0.119	0.002	0.023	0.125	0.086	0.021	-0.034	0.004	-0.029	0.002	-0.01	0.024	-0.004	0.467	0.184	0.258	0.575	0.455	0.206	0.439	0.151	0.208	0.118	0.193	0.197	-0.254	-0.245	-0.24	-0.296	-0.392	-0.249	-0.353	-0.374	-0.285	0.176	0.187	-0.06	-0.055	0.207	0.22	-0.028	0.413	0.072	0.056	0.043	0.312	-0.102	-0.125	0.015	0.003	-0.17	-0.164	-0.144	0.034	-0.12	-0.131	-0.003	-0.337	0.16	0.139	0.105	-0.087	0.117	0.117	0.046	-0.03
65.75	0.005	0.063	-0.049	-0.001	-0.002	0.056	-0.006	0.023	-0.072	0.025	-0.023	-0.035	0.023	-0.01	0.072	-0.015	-0.03	-0.024	0.239	0.133	0.423	0.221	0.368	0.013	-0.18	-0.347	-0.078	-0.207	-0.192	-0.147	-0.359	-0.418	-0.421	-0.41	-0.48	-0.315	-0.319	-0.475	-0.487	-0.332	-0.353	-0.536	-0.407	-0.37	-0.296	0.099	0.155	-0.167	0.183	0.273	0.196	0.463	0.542	0.125	0.669	0.595	0.414	0.026	0.641	0.287	0.175	-0.14	0.398	-0.072	0.057		0.275	-0.388	-0.333	-0.188	-0.071	-0.432	-0.027	0.028	0.186	-0.082	-0.005	-0.018	-0.087	0	-0.03	0.196	0.451	0.157	0.187	-0.221	-0.184	-0.306	-0.227	-0.276	-0.358	-0.368	-0.364	-0.307	-0.497	-0.405	-0.201	0.017	-0.475	-0.341	-0.196	-0.279	0.001	-0.023	-0.01	0.091	0.043	0.028	0.03	-0.042	0.191	0.074	-0.134	0.139	-0.128	0.237	-0.076	-0.421	-0.395	-0.402	0.023	-0.123	0.132	-0.004	-0.057	-0.026	-0.018	0.081	0.015	-0.055	-0.074	0.025	0.013	0.018	0.01	0.003	0.033	0.083	0.034	-0.103	0.07	0.013	-0.102	0.027	-0.155	-0.05	-0.037	-0.221	-0.041	-0.129	-0.32	-0.345	-0.134	-0.305	0.107	-0.295	-0.416	0.062	-0.362	-0.263	-0.415	-0.3	-0.232	-0.294	-0.183	-0.204	0.101	-0.039	0.098	-0.058	0.047	0.227	0.095	0.33	0.153	0.41	0.384	0.223	0.18	0.398	0.227	0.355	0.38	0.403	0.45	0.339	0.255	0.563	0.329	0.571	0.349	0.116	0.347	0.004	0.127	0.53	0.396	-0.027	0.412	-0.034	-0.052	0.483	-0.029	-0.289	0.223	-0.222	-0.323	0.158	-0.408	-0.385	-0.047	-0.364	-0.375	0.028	-0.398	-0.399	-0.412	-0.101	-0.128	0.037	0.07	-0.085	0.078	0.048	0.037	-0.032	0.052	-0.152	0	0.048	-0.17	-0.21	0.067	-0.132	-0.095	-0.325	0.175	-0.039	-0.184	0.089	-0.016	-0.009	-0.164	-0.104	-0.055	-0.06	-0.287	-0.043	0.084	0.133	-0.049	0.092	0.182	0.157	0.134	0.016	0.129	0.185	-0.259	0.067	-0.019	-0.45	0.066	-0.103	-0.394	-0.118	-0.197	-0.446	-0.305	-0.054	-0.034	0.08	0.041	-0.129	-0.049	-0.005	0.039	0.124	-0.156	-0.03	0.009	0.016	-0.009	-0.114	-0.146	-0.14	0.022	-0.096	-0.052	0.095	0.006	0.113	0.001	0.041	0.013	0.026	0.004	0.103	-0.002	0.01	0.033	-0.005	0.022	0.018	0.009	-0.006	-0.081	-0.055	-0.064	0.131	-0.006	0.613	0.177	0.629	0.7	0.072	-0.052	-0.111	0.037	-0.07	-0.052	0.514		-0.515	-0.414	-0.341	0.313	-0.586	-0.145	-0.501		-0.664	-0.156	0.007	0.013	-0.007	-0.085	0.028	0.004	0.125	0.088	0.031	-0.01	0.016	-0.048	0.041	-0.015	0.039	0.01	0.409	0.088	0.166	0.56	0.55	0.333	0.526	0.17	0.391	0.118	0.114	0.123	-0.135	-0.129	-0.271	-0.295	-0.411	-0.234	-0.427	-0.588	-0.344	0.176	0.19	0.053	0.005	0.223	0.233	0.066	0.384	0.083	0.082	0.211	0.358	-0.091	-0.11	0.092	-0.026	-0.147	-0.178	0.028	-0.012	-0.091	-0.122	-0.078	-0.215	0.139	0.151	0.015	-0.133	0.109	0.092	0.078	-0.092
66	0.03	0.031	0.194	0.017	-0.002	-0.095	0.033	-0.088	0.066	0.018	-0.006	-0.014	-0.026	-0.025	-0.215	-0.029	0.002	-0.085	0.223	0.089	0.244	0.187	0.324	0.171	-0.221	-0.259	-0.149	-0.216	-0.192	-0.128	-0.372	-0.432	-0.479	-0.416	-0.495	-0.467	-0.303	-0.461	-0.607	-0.363	-0.352	-0.442	-0.396	-0.377	-0.206	0.187	0.162	-0.211	0.047	0.185	0.177	0.579	0.558	0.156	0.654	0.497	0.549	0.078	0.583	0.305	0.205	-0.132	0.414	-0.034	0.162		0.246	-0.426	-0.214	-0.141	0.017	-0.489	0.017	-0.153	-0.058	-0.032	-0.047	-0.099	-0.241	-0.049	-0.072	0.085	0.502	0.11	0.208	-0.297	-0.16	-0.444	-0.268	-0.291	-0.335	-0.414	-0.227	-0.351	-0.475	-0.36	-0.3	0.208	-0.398	-0.341	-0.079	-0.191	-0.02	0.094	-0.013	0.075	0.086	0.066	0.077	-0.026	0.174	0.054	-0.137	0.139	-0.126	0.191	-0.036	-0.438	-0.32	-0.388	0.081	-0.008	-0.072	0.008	-0.032	0.092	-0.012	-0.14	-0.02	0.009	0.068	0.025	-0.055	-0.181	0.009	-0.011	0.018	-0.031	0.034	-0.034	-0.019	0.017	-0.03	0.032	-0.128	0.053	-0.02	-0.266	-0.028	-0.142	-0.213	-0.341	-0.207	-0.311	0.107	-0.332	-0.391	0.016	-0.386	-0.204	-0.508	-0.32	-0.076	-0.294	-0.243	-0.263	0.064	0.122	0.116	-0.09	0.027	0.233	0.093	0.326	0.068	0.365	0.364	0.237	0.141	0.391	0.371	0.413	0.369	0.303	0.506	0.357	0.096	0.403	0.376	0.514	0.406	0.176	0.246	0.312	0.159	0.631	0.339	-0.001	0.382	-0.034	-0.014	0.512	0.046	-0.28	0.296	-0.321	-0.292	0.129	-0.314	-0.374	-0.148	-0.264	-0.373	0.072	-0.417	-0.395	-0.405	0.001	0.096	0.054	-0.035	-0.15	-0.015	-0.014	-0.029	-0.016	-0.05	-0.136	-0.045	0.028	0.003	-0.21	0.008	-0.179	-0.048	-0.227	0.015	0.072	-0.223	-0.054	-0.121	-0.05	-0.099	-0.091	-0.083	-0.155	-0.287	-0.088	0.027	0.173	-0.031	0.051	0.222	0.049	0.276	0.122	0.021	0.171	-0.165	0.103	0.236	-0.382	0.118	-0.033	-0.421	-0.063	-0.033	-0.405	-0.25	0.023	0.029	-0.03	0.062	-0.093	-0.001	-0.005	-0.074	-0.014	0.061	0.032	-0.022	0.016	-0.057	-0.018	-0.086	0.089	0.054	-0.157	0.047	0.144	-0.014	0.113	0.021	0.015	0.045	0.031	-0.003	-0.044	-0.023	0.011	0.022	-0.113	0.011	-0.024	0.02	-0.021	-0.009	-0.065	-0.064	0.092	0.011	0.582	0.341	0.621	0.67	0.224	-0.021	-0.158	0.024	-0.142	-0.058	0.371		-0.533	-0.429	-0.288	0.258	-0.592	-0.171	-0.519		-0.593	-0.165	0.007	0.011	0.015	-0.057	0.021	0.025	0.137	0.084	0.031	-0.024	-0.013	-0.065	-0.01	-0.012	0.008	0.055	0.423	0.145	0.212	0.575	0.512	0.302	0.44	0.132	0.193	0.192	0.212	-0.025	-0.09	-0.187	-0.178	-0.382	-0.411	-0.342	-0.382	-0.394	-0.329	0.141	0.169	-0.097	-0.01	0.226	0.231	0.029	0.37	0.125	0.098	0.1	0.238	-0.081	-0.08	-0.004	0.036	-0.149	-0.148	-0.067	0.067	-0.137	-0.099	0.072	-0.292	0.144	0.091	0.032	-0.132	0.124	0.092	0.044	-0.027
66.25	0.011	-0.115	-0.012	0.025	-0.002	0.013	0.019	-0.007	-0.016	0.018	0.027	-0.057	-0.012	-0.07	0.025	-0.02	-0.029	-0.023	0.216	0.163	0.333	0.132	0.325	-0.007	-0.211	-0.157	-0.078	-0.229	-0.265	-0.09	-0.359	-0.346	-0.363	-0.416	-0.51	-0.392	-0.27	-0.49	-0.508	-0.358	-0.322	-0.461	-0.412	-0.363	-0.146	-0.005	0.137	-0.344	0.028	0.229	0.125	0.424	0.676	0.151	0.64	0.575	0.399	0.055	0.642	0.362	0.279	-0.07	0.472	-0.035	0.117		0.363	-0.445	-0.184	-0.164	0.104	-0.489	0.105	0.111	-0.174	0.001	-0.068	-0.002	0.119	0.016	-0.073	0.117	0.351	0.094	0.126	-0.328	-0.232	-0.352	-0.349	-0.23	-0.381	-0.338	-0.345	-0.262	-0.385	-0.33	-0.241	0.091	-0.332	-0.207	-0.001	-0.175	0.005	0.16	0.011	-0.021	0.108	0.092	0.187	-0.007	0.158	0.054	-0.114	0.093	-0.098	0.285	0.004	-0.435	-0.26	-0.391	0.096	-0.028	0.017	0.006	-0.071	-0.044	-0.022	0.05	0	0.025	-0.094	-0.115	0.031	-0.003	-0.036	0.008	0.024	-0.089	0.047	-0.063	0.088	0.039	-0.102	0.034	-0.128	0.035	0.02	-0.147	-0.04	0.039	-0.339	-0.348	-0.091	-0.3	0.093	-0.388	-0.393	0.016	-0.377	-0.189	-0.452	-0.311	-0.107	-0.312	-0.273	-0.263	0.078	0.106	0.123	-0.105	0.088	0.238	0.109	0.341	-0.003	0.629	0.356	0.109	0.16	0.387	0.213	0.356	0.411	0.274	0.319	0.381	0.226	0.438	0.411	0.572	0.368	0.225	0.333	0.247	0.207	0.618	0.415	0.055	0.368	-0.055	0.053	0.57	0.121	-0.242	0.34	-0.032	-0.259	0.233	-0.277	-0.39	-0.134	-0.308	-0.393	0.145	-0.341	-0.404	-0.418	0.002	0.033	0.038	-0.056	-0.067	0.033	-0.014	-0.095	0.077	-0.131	-0.12	-0.075	-0.032	-0.154	-0.195	-0.051	-0.226	-0.047	-0.148	0.175	0.073	-0.283	0.17	-0.056	-0.024	-0.086	-0.078	-0.083	-0.074	-0.221	-0.027	0.027	0.186	0.095	0.149	0.235	0.066	0.177	0.189	0.074	0.327	-0.112	0.121	0.094	-0.436	0.118	-0.047	-0.502	0.01	-0.078	-0.35	-0.342	0.039	0.014	-0.014	-0.025	0.029	0.079	0.104	-0.074	0.033	-0.091	-0.123	-0.084	-0.005	-0.104	-0.033	0.015	-0.189	0.119	-0.076	0.13	0.144	-0.014	0.13	0.006	0.035	0.03	0.05	0.031	0.039	0.023	0.018	0.056	0.07	0.024	-0.086	0.037	-0.042	-0.037	-0.069	-0.039	0.012	-0.013	0.549	0.266	0.569	0.685	0.242	-0.006	-0.206	-0.028	-0.181	-0.076	0.406		-0.544	-0.432	-0.447	0.222	-0.577	-0.185	-0.519		-0.592	-0.182	0	-0.003	-0.02	-0.111	0.019	0.023	0.112	0.058	0.036	0	0.009	-0.06	0.028	-0.019	0.005	0.114	0.394	0.145	0.027	0.561	0.379	0.382	0.412	0.247	0.3	0.236	0.192	0.168	-0.119	-0.11	-0.178	-0.264	-0.334	-0.296	-0.382	-0.432	-0.254	0.157	0.151	-0.059	-0.024	0.256	0.238	0.066	0.356	0.125	0.107	0.268	0.344	-0.072	-0.085	-0.004	0.128	-0.137	-0.152	-0.067	-0.025	-0.117	-0.138	-0.078	-0.308	0.119	0.123	-0.022	-0.162	0.097	0.099	0.043	0.053
66.5	0.018	0.195	-0.038	0.027	0.014	0.013	0.033	-0.023	-0.002	0.016	-0.007	0.069	-0.01	0.038	0.085	-0.022	-0.029	-0.044	0.194	0.148	0.423	0.146	0.311	0.013	-0.249	-0.142	-0.172	-0.25	-0.235	-0.052	-0.335	-0.403	-0.247	-0.416	-0.51	-0.336	-0.271	-0.533	-0.541	-0.352	-0.248	-0.461	-0.405	-0.363	-0.131	-0.108	0.106	-0.27	-0.011	0.111	0.178	0.404	0.663	0.173	0.508	0.575	0.504	0.083	0.613	0.477	0.354	-0.063	0.531	0.155	0.312		0.392	-0.332	-0.11	-0.12	0.162	-0.565	0.12	-0.119	-0.019	-0.081	-0.026	-0.082	-0.087	-0.017	0.032	0.086	0.414	0.032	0.187	-0.236	-0.136	-0.291	-0.248	-0.306	-0.369	-0.384	-0.346	-0.321	-0.497	-0.285	-0.202	0.106	-0.343	-0.148	0.019	-0.247	0.003	0.161	0.055	0.092	0.217	0.109	0.203	-0.021	0.227	0.034	-0.121	0.247	-0.102	0.225	0.063	-0.441	-0.335	-0.382	0.184	-0.009	0.042	0.001	0.02	-0.112	-0.046	0.065	-0.005	0.009	-0.013	0.061	-0.003	-0.003	-0.019	0.006	0.044	0.04	0.032	-0.092	-0.071	0.022	-0.289	0.021	-0.129	-0.001	0.003	-0.162	-0.021	0.026	-0.321	-0.302	-0.207	-0.311	0.149	-0.406	-0.402	0.047	-0.366	-0.13	-0.452	-0.315	-0.154	-0.303	-0.196	-0.263	0.069	0.09	0.099	-0.025	0.108	0.234	0.092	0.333	0.125	0.527	0.347	0.109	0.16	0.398	0.213	0.278	0.389	0.317	0.431	0.401	0.111	0.633	0.416	0.544	0.31	0.263	0.333	0.17	0.276	0.618	0.377	0.075	0.441	0.099	0.102	0.571	0.158	-0.187	0.355	-0.12	-0.235	0.249	-0.258	-0.366	0.054	-0.319	-0.349	0.261	-0.323	-0.382	-0.414	0.09	-0.046	-0.026	0.007	-0.099	-0.03	-0.055	-0.01	-0.03	-0.07	-0.119	-0.059	0.008	-0.154	-0.21	-0.13	-0.163	0.061	-0.247	0.239	0.152	-0.144	0.202	-0.042	-0.01	-0.166	-0.078	-0.083	-0.061	-0.221	-0.027	0.128	0.213	0.059	0.121	0.275	0.21	0.15	0.149	0.128	0.313	-0.071	0.065	0.066	-0.34	0.223	0.009	-0.34	0.046	-0.122	-0.419	-0.361	-0.038	-0.001	0.034	-0.004	-0.057	0.032	-0.027	-0.089	-0.09	-0.026	-0.061	-0.036	-0.005	-0.025	-0.08	-0.086	-0.173	0.071	-0.137	0.179	0.145	0.108	0.066	0.016	0.072	-0.094	0.046	0.024	0.081	0.02	0.015	0.049	-0.052	0.013	-0.024	0.034	0.018	-0.079	-0.082	-0.039	0.013	0.007	0.52	0.203	0.555	0.655	0.128	0.004	-0.271	0.09	-0.238	-0.121	0.316		-0.55	-0.442	-0.376	0.171	-0.6	-0.184	-0.533		-0.663	-0.189	0.021	-0.012	-0.017	-0.092	0.012	0.007	0.102	0.065	0.034	-0.05	0.001	-0.04	-0.049	-0.026	0.022	-0.034	0.293	0.011	0.104	0.546	0.398	0.335	0.47	0.266	0.224	0.295	0.172	0.212	-0.044	-0.071	-0.101	-0.234	-0.256	-0.265	-0.322	-0.413	-0.269	0.117	0.142	-0.115	-0.083	0.235	0.236	0.048	0.313	0.144	0.124	0.1	0.315	-0.077	-0.087	-0.004	0.098	-0.158	-0.143	0.01	0.054	-0.101	-0.138	-0.04	-0.339	0.14	0.126	-0.041	-0.131	0.121	0.106	0.124	-0.041
66.75	-0.003	0.049	-0.116	0.029	0.014	-0.03	0.017	0.089	0.039	0.034	-0.008	0.027	-0.01	0.039	0.037	-0.033	0.003	-0.064	0.165	0.06	0.334	0.131	0.327	0.073	-0.249	-0.215	-0.101	-0.254	-0.293	-0.206	-0.352	-0.461	-0.351	-0.396	-0.525	-0.393	-0.236	-0.432	-0.443	-0.358	-0.262	-0.462	-0.405	-0.357	-0.086	-0.167	0.123	-0.299	-0.089	0.038	0.15	0.365	0.591	0.195	0.464	0.555	0.504	0.103	0.657	0.534	0.443	-0.013	0.576	0.098	0.222		0.393	-0.257	-0.08	-0.219	0.221	-0.508	0.15	-0.02	0.058	-0.065	-0.068	-0.098	0.067	-0.066	-0.073	0.212	0.276	-0.031	0.146	-0.235	-0.304	-0.337	-0.248	-0.397	-0.358	-0.277	-0.287	-0.231	-0.384	-0.254	-0.124	0.356	-0.343	-0.251	-0.001	-0.115	0.029	0.161	0.045	-0.004	0.043	0.11	0.061	0.025	0.16	0.014	-0.091	0.201	-0.13	0.195	-0.016	-0.423	-0.275	-0.371	0.127	-0.105	0.042	-0.011	0.032	0.005	0.003	0.034	-0.013	0.025	-0.073	0.115	0.066	-0.047	-0.017	0.003	0.039	0.054	0.045	-0.052	-0.054	0.057	-0.087	0.045	-0.116	-0.019	-0.008	-0.147	-0.02	0.082	-0.268	-0.296	-0.091	-0.302	0.206	-0.315	-0.373	0.17	-0.37	-0.057	-0.452	-0.326	-0.2	-0.321	-0.287	-0.243	0.055	-0.022	0.061	-0.041	0.067	0.248	0.082	0.341	0.126	0.458	0.36	0.052	0.103	0.363	0.126	0.596	0.393	0.202	0.393	0.408	0.14	0.61	0.433	0.559	0.405	0.301	0.362	0.38	0.279	0.547	0.453	0.133	0.455	0.023	0.134	0.643	0.196	-0.171	0.414	-0.176	-0.197	0.265	-0.202	-0.376	0.127	-0.396	-0.36	0.262	-0.304	-0.377	-0.416	0.178	-0.014	-0.009	0.155	0.116	-0.029	0.069	0.04	-0.029	0.032	-0.071	-0.073	0.048	-0.202	-0.241	-0.091	-0.179	0.062	-0.247	0.207	0.248	-0.085	0.251	-0.068	-0.011	-0.1	-0.037	-0.001	-0.102	-0.222	0.019	0.056	0.266	0.041	0.065	0.261	0.21	0.207	0.228	0.038	0.342	0.009	0.156	0.179	-0.285	0.275	-0.075	-0.326	0.064	0.056	-0.35	-0.16	0.054	-0.032	0.019	-0.004	-0.039	0.001	-0.071	-0.138	0.035	0.039	0.017	-0.036	-0.025	0.023	-0.001	-0.025	-0.091	0.04	-0.137	-0.1	0.113	0.006	0.05	-0.006	0.046	-0.001	0.037	0.021	-0.025	0.028	0.014	0.036	-0.037	0.031	0.038	0.012	-0.029	0.092	-0.06	-0.07	0.072	-0.014	0.483	0.303	0.492	0.667	0.223	0.03	-0.305	0.012	-0.269	-0.158	0.406		-0.558	-0.452	-0.482	0.143	-0.597	-0.251	-0.549		-0.627	-0.207	0.019	0.005	-0.005	-0.078	0.008	0.009	0.095	0.068	0.005	-0.012	0.011	-0.074	-0.01	-0.021	0.017	-0.034	0.322	0.126	0.18	0.59	0.53	0.304	0.513	0.15	0.346	0.383	0.271	0.227	-0.029	0.084	-0.039	-0.189	-0.392	-0.249	-0.218	-0.413	-0.208	0.105	0.133	-0.153	-0.038	0.256	0.22	-0.028	0.269	0.165	0.131	0.138	0.315	-0.014	-0.076	-0.08	0.16	-0.153	-0.155	-0.143	0.102	-0.129	-0.14	-0.077	-0.309	0.119	0.096	-0.077	-0.223	0.118	0.111	0.14	-0.04
67	0.003	0.05	-0.142	0.007	0.031	-0.03	0.031	0.09	0.012	-0.019	-0.058	0.09	-0.032	-0.006	0.073	-0.015	-0.012	0.038	0.136	0.016	0.334	0.106	0.313	0.033	-0.281	-0.274	-0.124	-0.229	-0.293	-0.11	-0.332	-0.447	-0.432	-0.421	-0.467	-0.356	-0.185	-0.347	-0.399	-0.334	-0.217	-0.367	-0.394	-0.324	-0.041	-0.109	0.046	-0.239	-0.051	0.141	0.15	0.346	0.534	0.217	0.538	0.594	0.579	0.147	0.702	0.591	0.458	-0.034	0.62	0.288	0.357		0.51	-0.257	-0.065	-0.144	0.222	-0.452	0.281	-0.003	0.199	-0.032	-0.026	-0.066	-0.113	-0.034	-0.157	0.213	0.351	-0.031	0.146	-0.251	-0.136	-0.383	-0.248	-0.215	-0.439	-0.323	-0.366	-0.246	-0.485	-0.165	-0.144	0.238	-0.233	-0.222	0.096	0.002	0.036	0.161	0.033	0.077	-0.022	0.12	0.013	0.016	0.229	0.174	-0.079	0.186	-0.091	0.211	-0.016	-0.394	-0.141	-0.379	0.258	0.01	-0.047	-0.007	-0.045	0.004	-0.005	-0.029	0.012	0.009	-0.033	-0.044	-0.071	-0.158	0.005	-0.005	0.041	0.068	0.036	0.003	-0.071	0.031	-0.116	0.032	-0.088	-0.038	-0.017	-0.206	-0.007	0.012	-0.214	-0.268	-0.076	-0.267	0.277	-0.243	-0.367	0.201	-0.372	-0.056	-0.414	-0.304	-0.231	-0.294	-0.225	-0.282	0.007	-0.054	0.056	-0.04	0.108	0.226	0.065	0.331	-0.002	0.597	0.299	0.081	0.083	0.378	0.097	0.495	0.362	0.202	0.319	0.426	-0.004	0.611	0.427	0.487	0.329	0.332	0.305	0.369	0.323	0.619	0.453	0.202	0.397	0.221	0.19	0.658	0.177	-0.158	0.34	-0.108	-0.166	0.325	-0.221	-0.37	0.098	-0.263	-0.349	0.262	-0.114	-0.397	-0.39	0.165	0.21	0.007	0.05	0.051	-0.075	0.027	0.008	0.033	-0.07	-0.103	-0.011	0.108	-0.202	-0.256	-0.13	-0.148	0.047	-0.267	0.255	0.106	-0.145	0.299	-0.134	-0.038	-0.087	-0.065	-0.098	-0.075	-0.235	0.065	0.028	0.252	0.005	-0.046	0.327	0.227	0.25	0.295	0.145	0.313	0.049	0.21	0.165	-0.312	0.257	0.149	-0.286	0.137	0.086	-0.241	-0.124	0.008	-0.078	-0.027	-0.026	-0.056	0.033	-0.028	-0.104	0.005	0.017	-0.17	0.012	-0.025	-0.087	0	-0.005	-0.009	0.088	-0.035	0.147	0.049	0.046	0.115	-0.004	0.053	0.031	0.035	0.014	-0.004	0.01	0.02	0.037	-0.083	0.017	-0.066	0.021	0.002	-0.049	-0.077	-0.063	0.033	0.003	0.458	0.291	0.495	0.639	0.09	0.042	-0.35	0.012	-0.283	-0.201	0.37		-0.604	-0.439	-0.482	0.112	-0.599	-0.104	-0.579		-0.68	-0.198	0.024	-0.013	-0.033	-0.083	0.01	0.014	0.098	0.07	0.051	-0.023	0.004	-0.059	-0.023	0	0.01	-0.107	0.25	0.26	0.165	0.46	0.379	0.495	0.543	0.266	0.423	0.398	0.152	0.183	0.046	0.064	-0.008	-0.188	-0.237	-0.156	-0.366	-0.471	-0.238	0.089	0.085	-0.209	-0.157	0.24	0.202	-0.046	0.285	0.17	0.151	0.175	0.346	-0.033	-0.055	0.016	0.146	-0.132	-0.157	0.01	0.103	-0.141	-0.145	0.072	-0.172	0.099	0.058	0.049	-0.176	0.113	0.115	0.089	-0.086
67.25	0.023	0.067	-0.13	0.023	-0.004	-0.052	0.007	0.138	-0.11	-0.001	0.025	-0.016	-0.003	-0.067	-0.023	-0.035	0.035	-0.084	0.112	0.031	0.3	0.095	0.239	0.013	-0.262	-0.23	-0.148	-0.263	-0.278	-0.091	-0.361	-0.432	-0.524	-0.399	-0.468	-0.451	-0.16	-0.533	-0.421	-0.325	-0.142	-0.462	-0.398	-0.341	0.019	-0.035	0.084	-0.283	-0.225	0.053	0.107	0.423	0.55	0.191	0.494	0.574	0.369	0.112	0.629	0.629	0.502	-0.006	0.621	0.212	0.327		0.51	-0.219	0.084	-0.14	0.223	-0.414	0.297	-0.135	-0.019	-0.015	0.038	-0.049	-0.048	0.031	-0.073	0.118	0.339	0.001	0.064	-0.327	-0.22	-0.322	-0.248	-0.351	-0.287	-0.323	-0.366	-0.186	-0.384	-0.09	-0.144	0.283	-0.343	-0.088	0.174	0.09	0.052	0.046	0.066	0.029	0.021	0.135	-0.066	0.044	0.144	0.134	-0.082	0.217	-0.07	0.244	0.063	-0.385	-0.201	-0.37	0.23	0.01	0.016	-0.007	-0.02	-0.03	-0.027	0.034	0.016	0.009	0.109	-0.026	-0.053	-0.047	0.002	-0.003	0.05	0.011	0.024	-0.012	-0.036	0.033	-0.101	0.037	-0.046	-0.004	-0.001	-0.146	-0.02	0.082	-0.196	-0.239	0.068	-0.271	0.375	-0.28	-0.369	0.231	-0.348	0.031	-0.414	-0.311	-0.153	-0.328	-0.271	-0.282	0.014	-0.053	0.048	-0.088	0.027	0.262	0.095	0.324	-0.073	0.459	0.269	0.038	0.064	0.363	0.213	0.347	0.336	0.159	0.281	0.428	0.039	0.554	0.442	0.402	0.291	0.367	0.319	0.425	0.356	0.591	0.509	0.24	0.412	0.386	0.228	0.644	0.308	-0.103	0.457	0.192	-0.135	0.356	-0.09	-0.324	0.17	-0.218	-0.34	0.335	-0.115	-0.356	-0.385	0.253	0.02	-0.008	-0.076	-0.014	0.098	-0.076	-0.209	0.064	0.011	-0.039	-0.102	0.088	-0.186	-0.118	-0.032	-0.085	0.063	-0.267	0.239	0.154	-0.006	0.316	-0.029	-0.106	-0.114	-0.052	-0.044	-0.008	-0.343	-0.041	0.042	0.225	0.113	0.052	0.353	0.173	0.208	0.321	0.163	0.356	0.089	0.246	0.221	-0.298	0.291	0.079	-0.272	0.045	0.011	-0.254	-0.234	0.07	0.015	0.052	0.017	0.049	-0.029	-0.181	0.092	-0.025	-0.026	-0.076	-0.019	-0.046	-0.182	0.001	-0.126	0.008	0.105	0.005	0.147	0.163	0.006	0.051	-0.012	-0.015	-0.046	0.023	0.016	0.08	0.004	0.036	0.033	-0.038	0.028	0.079	0.037	0.001	-0.034	-0.064	-0.056	-0.027	0.007	0.408	0.341	0.426	0.611	0.014	0.055	-0.369	-0.092	-0.338	-0.212	0.262		-0.572	-0.444	-0.553	0.081	-0.607	-0.063	-0.591		-0.68	-0.202	-0.008	-0.013	0.005	-0.075	0.003	0.012	0.089	0.039	0.017	-0.009	0	-0.076	-0.011	-0.024	0.015	-0.092	0.206	0.106	0.072	0.475	0.492	0.511	0.543	0.092	0.423	0.385	0.231	0.42	0.046	-0.013	0.039	-0.157	-0.217	-0.249	-0.336	-0.296	-0.252	0.063	0.055	-0.152	-0.067	0.229	0.193	-0.103	0.271	0.181	0.189	0.082	0.286	-0.012	-0.032	0.151	0.192	-0.139	-0.164	0.048	0.167	-0.136	-0.142	-0.077	-0.218	0.099	0.06	-0.078	-0.144	0.13	0.111	0.088	-0.069
67.5	0.014	0.003	-0.054	0.036	-0.021	-0.095	0.021	-0.068	-0.124	0.022	-0.009	0.026	-0.003	-0.081	0.133	-0.008	-0.043	-0.022	0.109	0.134	0.368	0.072	0.225	-0.006	-0.264	-0.244	-0.053	-0.232	-0.307	-0.168	-0.35	-0.36	-0.374	-0.425	-0.468	-0.432	-0.134	-0.404	-0.453	-0.318	-0.068	-0.33	-0.381	-0.319	0.079	-0.095	-0.021	-0.342	-0.168	-0.006	0.137	0.307	0.552	0.178	0.376	0.554	0.474	0.12	0.6	0.514	0.428	0.002	0.65	0.364	0.387		0.438	-0.143	-0.005	-0.164	0.44	-0.376	0.297	0.146	0.058	-0.065	0.037	-0.065	-0.035	0.047	-0.032	0.15	0.339	-0.093	0.084	-0.342	-0.184	-0.338	-0.329	-0.336	-0.322	-0.262	-0.249	-0.112	-0.372	-0.075	-0.144	0.341	-0.287	-0.029	0.135	0.12	0.056	0.228	0.071	0.191	0.173	0.145	0.107	0.065	0.162	0.074	-0.027	0.232	-0.044	0.152	0.063	-0.388	-0.26	-0.357	0.346	0.009	0.054	0.015	0.058	-0.014	-0.039	-0.076	0.007	0.105	0.028	0.045	-0.053	-0.003	-0.002	-0.005	0.041	0.039	0.024	-0.069	0.035	0.044	-0.072	0.033	-0.146	0.099	-0.023	-0.057	-0.013	0.124	-0.197	-0.201	0.155	-0.217	0.404	-0.243	-0.342	0.186	-0.35	0.047	-0.414	-0.313	-0.138	-0.283	-0.193	-0.184	-0.016	-0.053	0.052	-0.039	0.088	0.246	0.087	0.303	-0.002	0.621	0.273	0.024	0.026	0.341	0.069	0.348	0.347	0.101	0.281	0.432	-0.004	0.726	0.442	0.445	0.29	0.398	0.305	0.403	0.392	0.577	0.509	0.264	0.485	0.398	0.268	0.659	0.365	-0.071	0.501	0.204	-0.093	0.372	0.041	-0.339	0.214	-0.151	-0.307	0.452	-0.096	-0.379	-0.398	0.341	0.084	-0.008	0.071	-0.03	0.052	-0.014	-0.058	0.019	0.032	-0.15	-0.117	-0.052	-0.17	-0.149	-0.131	-0.085	0.11	-0.13	0.143	0.265	-0.065	0.269	-0.068	0.028	-0.207	-0.066	-0.085	-0.049	-0.143	-0.04	0	0.252	0.077	0.052	0.38	0.1	0.307	0.281	0.145	0.427	0.13	0.228	0.136	-0.23	0.343	0.191	-0.151	0.136	0.012	-0.186	-0.107	-0.236	0.062	-0.073	0.017	0.015	0.035	-0.006	-0.005	0.022	-0.004	0.033	0.076	-0.005	-0.119	-0.062	0.056	-0.14	0.073	-0.056	0.032	0.147	0.067	0.052	-0.021	0.046	-0.077	0.028	0.012	0.079	-0.006	0.003	-0.004	0.038	0.019	0.079	0.037	-0.014	0.066	-0.068	-0.04	0.073	0.008	0.361	0.165	0.374	0.607	0.184	0.076	-0.412	-0.131	-0.371	-0.285	0.298		-0.588	-0.423	-0.482	0.055	-0.597	-0.211	-0.593		-0.751	-0.2	-0.001	0.003	0.003	-0.099	0.011	0.005	0.076	0.051	0.017	-0.006	0.01	-0.068	-0.036	-0.026	0.032	0.011	0.119	0.087	0.011	0.533	0.379	0.448	0.558	0.246	0.408	0.429	0.152	0.331	0.15	-0.033	-0.038	-0.142	-0.256	-0.156	-0.291	-0.432	-0.162	0.03	0.048	-0.152	-0.171	0.208	0.177	-0.065	0.212	0.198	0.172	0.12	0.347	-0.014	-0.023	0.17	0.178	-0.12	-0.12	-0.085	0.168	-0.146	-0.133	-0.002	-0.264	0.131	0.056	-0.042	-0.158	0.121	0.099	0.038	-0.068
67.75	0.011	-0.078	-0.003	0.022	-0.004	-0.009	0.016	-0.035	-0.096	0.034	0.007	-0.059	-0.01	0.165	-0.023	-0.028	0.004	0.019	0.051	-0.013	0.312	0.043	0.197	0.113	-0.266	-0.215	-0.124	-0.285	-0.306	-0.13	-0.334	-0.418	-0.478	-0.431	-0.498	-0.414	-0.094	-0.375	-0.497	-0.307	0.007	-0.368	-0.363	-0.33	0.154	-0.36	0.003	-0.342	-0.323	-0.006	0.128	0.306	0.568	0.2	0.333	0.535	0.534	0.116	0.615	0.743	0.621	0.023	0.622	0.345	0.372		0.482	-0.106	0.084	-0.192	0.441	-0.338	0.37	-0.101	-0.198	0.002	-0.047	-0.145	-0.215	0.014	-0.053	0.103	0.188	-0.014	0.084	-0.266	-0.172	-0.353	-0.227	-0.306	-0.287	-0.216	-0.308	-0.082	-0.383	-0.192	-0.085	0.459	-0.21	-0.029	0.174	0.179	0.07	-0.003	0.066	0.127	0.13	0.153	0.186	0.098	0.146	0.154	-0.006	0.124	-0.007	0.153	0.003	-0.377	-0.171	-0.335	0.376	0.105	0.028	0.006	-0.02	-0.032	-0.03	-0.076	-0.013	-0.055	0.008	-0.131	-0.018	-0.113	-0.019	-0.019	0.048	0.067	0.062	-0.042	0.018	0.029	-0.13	0.031	-0.133	-0.058	-0.016	-0.087	-0.004	0.153	-0.233	-0.155	0.199	-0.217	0.446	-0.225	-0.349	0.232	-0.352	0.105	-0.358	-0.332	-0.231	-0.304	-0.147	-0.322	0.01	-0.005	0.014	-0.103	0.068	0.239	0.07	0.28	-0.072	0.414	0.243	-0.033	0.045	0.341	-0.003	0.303	0.325	0.115	0.15	0.428	0.154	0.486	0.412	0.288	0.309	0.43	0.247	0.316	0.43	0.607	0.566	0.298	0.397	0.266	0.328	0.689	0.459	-0.016	0.545	0.193	-0.084	0.447	0.022	-0.313	0.286	-0.184	-0.283	0.452	-0.115	-0.36	-0.374	0.356	-0.122	-0.104	0.071	-0.127	0.037	-0.097	0.01	-0.011	0.072	-0.198	-0.07	0.048	-0.075	-0.179	-0.209	-0.054	0.157	-0.189	0.223	0.298	-0.006	0.365	-0.068	0.001	-0.061	-0.066	-0.045	-0.063	-0.25	-0.025	-0.014	0.331	-0.05	0.136	0.34	0.172	0.237	0.387	0.162	0.428	0.17	0.245	0.249	-0.243	0.308	0.345	-0.124	0.301	0.19	-0.158	-0.052	-0.006	-0.077	-0.025	0.017	0.068	-0.075	0.06	0.028	0.038	0.061	-0.123	-0.049	-0.026	-0.15	-0.03	-0.066	-0.091	0.137	-0.056	0.098	0.115	0.148	0.085	0.016	0.047	0.017	0.033	0.031	0.058	0.002	0.012	0.042	0.053	0.026	0.017	0.019	0.005	-0.061	-0.102	-0.049	-0.046	-0.005	0.33	0.19	0.347	0.601	0.051	0.106	-0.435	-0.065	-0.385	-0.286	0.19		-0.598	-0.436	-0.553	0.016	-0.601	-0.157	-0.597		-0.626	-0.19	-0.012	-0.012	-0.027	-0.094	0.013	0.003	0.059	0.033	0.043	-0.013	0.011	-0.037	0.04	-0.023	0.003	-0.077	0.09	0.029	0.149	0.431	0.322	0.433	0.558	0.15	0.347	0.473	0.152	0.257	0.137	-0.033	0.132	-0.067	-0.256	-0.171	-0.187	-0.471	-0.192	0.03	0.048	-0.058	-0.096	0.22	0.175	-0.14	0.139	0.209	0.216	0.12	0.363	0.027	-0.012	0.055	0.194	-0.136	-0.101	0.011	0.153	-0.142	-0.144	-0.077	-0.31	0.127	0.058	0.048	-0.142	0.136	0.083	-0.012	-0.114
68	0.006	-0.11	-0.043	0.035	0.063	-0.009	0.028	-0.066	-0.082	0.029	-0.027	0.088	-0.001	0.012	-0.046	-0.044	0.004	0.019	0.063	-0.042	0.132	0.018	0.168	0.053	-0.309	-0.23	-0.23	-0.297	-0.321	-0.188	-0.317	-0.418	-0.558	-0.412	-0.454	-0.376	-0.052	-0.375	-0.224	-0.274	0.037	-0.331	-0.356	-0.288	0.213	-0.139	-0.014	-0.415	-0.343	-0.035	0.109	0.268	0.525	0.166	0.318	0.437	0.579	0.161	0.542	0.647	0.503	0.072	0.637	0.402	0.372		0.57	-0.03	0.323	-0.147	0.442	-0.395	0.356	-0.134	0.033	-0.015	-0.068	-0.016	0.093	0.03	0.136	0.087	0.239	-0.093	0.023	-0.419	-0.16	-0.399	-0.329	-0.29	-0.403	-0.201	-0.289	-0.052	-0.327	-0.088	-0.086	0.401	-0.144	0.06	0.271	0.224	0.054	0.014	0.076	0.111	0.108	0.135	0.201	0.109	0.147	0.114	0.008	0.232	0.004	0.17	0.163	-0.357	0.009	-0.335	0.377	0.239	-0.074	0.02	0.018	-0.066	-0.05	0.019	-0.02	-0.039	0.049	-0.06	-0.001	0.02	-0.017	-0.041	0.035	0.024	0.043	-0.016	-0.035	0.03	0.014	0.025	-0.077	0.045	-0.005	0.003	-0.002	0.125	-0.269	-0.139	0.213	-0.205	0.503	-0.061	-0.309	0.339	-0.31	0.106	-0.433	-0.293	-0.2	-0.295	-0.192	-0.164	-0.004	-0.117	0.028	-0.086	0.048	0.233	0.059		-0.044	0.185	0.224	-0.119	0.235	0.304	-0.032	0.247	0.305	0.043	0.187	0.419	-0.033	0.475	0.451	0.288	0.29	0.467	0.262	0.448	0.447	0.622	0.414	0.347	0.456	0.245	0.357	0.675	0.364	0.024	0.443	0.138	-0.022	0.477	0.06	-0.284	0.344	-0.128	-0.252	0.453	-0.04	-0.345	-0.348	0.372	-0.042	-0.087	0.071	-0.012	-0.041	-0.056	-0.09	0.02	-0.152	-0.086	-0.069	-0.052	-0.201	-0.164	-0.229	-0.194	0.158	-0.189	0.207	0.251	-0.006	0.35	-0.121	-0.067	-0.141	-0.08	-0.018	-0.077	-0.344	-0.025	0.114	0.318	0.077	0.08	0.313	0.153	0.294	0.347	0.162	0.442	0.17	0.263	0.192	-0.161	0.413	0.303	-0.15	0.246	0.19	-0.131	-0.016	0.009	-0.077	-0.008	0.082	-0.036	-0.027	-0.006	0.077	-0.023	-0.069	-0.169	-0.048	-0.046	0.008	0.034	-0.045	0.073	0.106	-0.096	0.115	0.084	0.087	0.021	0.003	0.043	0.001	0.015	-0.005	0.015	0.011	0.011	0.029	-0.192	0.026	0.079	0.036	-0.03	-0.061	-0.078	-0.052	-0.046	0.007	0.29	0.253	0.285	0.566	0.051	0.114	-0.469	-0.091	-0.426	-0.314	0.154		-0.614	-0.429	-0.623	-0.029	-0.615	0.017	-0.617		-0.608	-0.2	0.006	-0.023	-0.019	-0.068	-0.003	0.001	0.066	0.061	0.006	-0.015	0.011	-0.037	-0.062	0.001	0.029	-0.195	0.119	0.144	0.041	0.345	0.397	0.481	0.487	0.169	0.515	0.532	0.211	0.257	0.27	0.161	0.055	-0.081	-0.295	-0.001	-0.201	-0.334	-0.176	0.025	0.032	-0.189	-0.185	0.206	0.138	-0.046	0.125	0.195	0.214	0.046	0.303	0.03	0.013	0.094	0.241	-0.113	-0.115	0.03	0.155	-0.144	-0.151	0.035	-0.265	0.12	0.031	-0.061	-0.25	0.14	0.106	0.102	-0.065
68.25	0.001	-0.028	-0.12	0.03	-0.005	0.013	0.023	0.061	0.001	0.015	-0.01	0.046	-0.003	0.013	0.074	-0.04	0.02	0.06	0.014	0.046	0.278	0	0.169	0.034	-0.325	-0.404	-0.218	-0.299	-0.335	-0.131	-0.323	-0.403	-0.373	-0.414	-0.455	-0.453	-0.018	-0.332	-0.355	-0.261	0.082	-0.274	-0.345	-0.266	0.288	-0.169	0.014	-0.385	-0.285	-0.138	0.114	0.268	0.629	0.17	0.245	0.476	0.459	0.121	0.616	0.761	0.592	0.109	0.667	0.573	0.507		0.614	0.083	0.204	-0.12	0.471	-0.262	0.503	0.064	0.033	-0.015	-0.068	-0.129	0.093	0.045	0.031	0.119	0.315	-0.108	-0.018	-0.265	-0.148	-0.292	-0.289	-0.23	-0.321	-0.186	-0.269	-0.022	-0.405	-0.087	-0.027	0.415	-0.034	0.09	0.29	0.326	0.084	0.13	0.078	0.03	0.13	0.164	0.138	0.105	0.217	0.093	0.028	0.186	-0.005	0.171	0.143	-0.311	-0.006	-0.304	0.45	0.22	-0.011	0	-0.034	-0.067	-0.034	0.082	0.014	0.09	-0.012	0.028	-0.052	0.02	0.008	-0.005	0.057	-0.076	0.037	-0.086	0	0.01	-0.23	0.033	-0.092	0.027	-0.025	0.003	-0.019	0.167	-0.072	-0.069	0.228	-0.168	0.461	0.085	-0.265	0.309	-0.279	0.18	-0.34	-0.33	-0.184	-0.293	-0.084	-0.184	-0.038	0.124	0.008	-0.07	0.088	0.225	0.071		0.013	0.369	0.193	-0.161	0.044	0.263	-0.147	0.259	0.257	-0.057	0.131	0.437	-0.004	0.521	0.427	0.289	0.176	0.467	0.233	0.548	0.483	0.579	0.509	0.407	0.397	0.443	0.409	0.633	0.534	0.068	0.589	0.194	0.046	0.552	0.116	-0.238	0.315	-0.027	-0.217	0.483	0.017	-0.334	-0.339	0.489	0.054	0.026	-0.055	-0.011	0.023	0.109	-0.056	-0.025	0.052	-0.054	-0.129	0.088	-0.091	-0.179	-0.19	-0.1	0.159	-0.268	0.239	0.299	0.093	0.319	-0.199	-0.094	-0.181	-0.039	-0.101	-0.064	-0.331	-0.024	0.029	0.291	0.095	0.011	0.313	0.153	0.238	0.4	0.162	0.456	0.251	0.153	0.178	-0.174	0.412	0.317	-0.096	0.264	0.175	-0.09	0.039	-0.021	0.11	0.024	0.082	0.069	-0.073	0.038	0.127	-0.006	-0.091	-0.091	-0.047	-0.046	-0.102	0.003	0.035	0.041	0.075	-0.177	0.23	0.084	0.087	0.102	-0.003	0.02	0.017	0.053	0.012	-0.027	0.034	0.013	0.042	-0.085	0.017	-0.066	0.035	-0.022	0.011	-0.078	-0.031	-0.006	0.005	0.249	0.279	0.25	0.543	0.07	0.109	-0.504	-0.052	-0.461	-0.328	0.065		-0.604	-0.408	-0.641	-0.077	-0.637	-0.13	-0.615		-0.786	-0.192	0	-0.003	0.002	-0.082	0.014	0.003	0.06	0.045	0.018	-0.005	-0.002	-0.058	-0.023	-0.011	0.006	-0.092	0.047	-0.048	-0.113	0.316	0.189	0.403	0.588	0.245	0.515	0.519	0.231	0.257	0.227	0.257	0.178	-0.05	-0.159	-0.109	-0.171	-0.354	-0.146	-0.027	0.005	-0.17	-0.155	0.202	0.127	-0.102	0.096	0.226	0.224	0.158	0.198	0.067	0.031	0.133	0.287	-0.104	-0.101	-0.046	0.14	-0.122	-0.13	-0.114	-0.205	0.081	0.024	0.011	-0.233	0.121	0.072	0.035	-0.064
68.5	0.01	0.022	-0.031	0.025	-0.005	-0.052	0.028	0.03	0.029	0.047	0.006	-0.018	-0.014	-0.017	0.014	-0.013	0.005	-0.001	-0.013	-0.028	0.121	-0.009	0.155	0.073	-0.297	-0.375	-0.372	-0.292	-0.349	-0.208	-0.332	-0.274	-0.535	-0.405	-0.397	-0.548	0.03	-0.261	-0.344	-0.212	0.142	-0.237	-0.337	-0.257	0.348	-0.243	-0.067	-0.414	-0.149	-0.094	0.052	0.133	0.587	0.196	0.157	0.476	0.399	0.169	0.543	0.723	0.518	0.117	0.653	0.63	0.462		0.702	0.083	0.353	-0.151	0.501	-0.262	0.576	-0.1	-0.198	0.002	-0.068	-0.016	-0.138	-0.02	0.073	0.087	0.24	-0.123	0.002	-0.219	-0.208	-0.338	-0.207	-0.245	-0.286	-0.155	-0.23	0.068	-0.383	0.003	0.072	0.533	-0.089	0.135	0.31	0.356	0.089	0.147	0.085	0.095	0.065	0.183	0.106	0.121	0.183	0.154	0.07	0.062	0.037	0.111	0.183	-0.278	0.038	-0.3	0.48	0.181	0.015	0.005	-0.008	0.051	-0.02	-0.091	-0.003	-0.022	0.008	-0.042	0.017	-0.002	-0.003	0.047	0.026	0.038	0.033	-0.046	0	0.043	-0.129	0.031	-0.092	0.078	0.033	0.047	0.012	0.182	-0.072	-0.023	0.213	-0.179	0.433	-0.007	-0.271	0.417	-0.263	0.282	-0.358	-0.293	-0.044	-0.311	-0.144	-0.145	-0.052	-0.004	-0.015	-0.117	0.048	0.251	0.085		-0.1	0.519	0.146	-0.176	0.025	0.244	-0.133	0.305	0.233	-0.072	0.093	0.402	0.025	0.441	0.425	0.261	0.328	0.481	0.161	0.395	0.476	0.508	0.622	0.405	0.397	0.466	0.429	0.576	0.609	0.119	0.648	0.272	0.097	0.553	0.116	-0.199	0.46	0.062	-0.204	0.541	0.187	-0.307	-0.326	0.577	-0.088	0.058	-0.076	-0.092	-0.071	0.027	-0.021	0.022	-0.07	-0.102	-0.052	0.028	-0.091	-0.21	-0.112	-0.007	0.206	-0.131	0.191	0.3	0.033	0.352	-0.081	-0.121	-0.142	-0.012	-0.101	-0.024	-0.318	-0.039	0.015	0.344	0.077	0.011	0.418	0.153	0.238	0.346	0.197	0.613	0.331	0.244	0.334	-0.16	0.464	0.359	-0.002	0.263	0.264	-0.049	0.056	0.01	0.017	0.025	0.038	0	0.053	0.125	-0.068	0.01	-0.091	0.002	0	0.015	-0.166	-0.012	-0.146	-0.041	0.155	0.066	0.049	0.053	-0.036	-0.124	-0.011	0.039	-0.029	0.027	0.034	-0.049	0.022	0.006	0.038	-0.025	0.001	0.12	0.028	-0.012	-0.045	-0.089	-0.065	-0.046	0.005	0.199	0.166	0.206	0.501	0.013	0.152	-0.531	-0.13	-0.469	-0.36	0.083		-0.636	-0.402	-0.57	-0.089	-0.629	-0.089	-0.609		-0.697	-0.188	-0.012	0.009	-0.03	-0.065	-0.01	-0.004	0.06	0.048	0.005	-0.015	0.006	-0.039	-0.011	-0.02	0.008	-0.107	0.033	0.048	-0.006	0.287	0.246	0.514	0.531	0.188	0.24	0.534	0.211	0.48	0.272	0.257	0.117	0.024	-0.159	-0.109	-0.156	-0.509	-0.16	-0.038	-0.016	-0.208	-0.184	0.204	0.129	-0.178	0.112	0.216	0.231	0.121	0.198	0.062	0.061	0.133	0.304	-0.076	-0.071	0.087	0.157	-0.131	-0.133	-0.021	-0.159	0.077	0.008	0.101	-0.217	0.121	0.092	-0.015	-0.111
68.75	0.019	-0.059	-0.019	-0.002	-0.039	-0.031	0.021	-0.017	0.084	0.026	-0.028	0.045	-0.003	-0.092	-0.178	-0.055	-0.026	-0.001	-0.018	-0.116	0.189	-0.008	0.156	-0.026	-0.288	-0.346	-0.265	-0.312	-0.334	-0.228	-0.319	-0.36	-0.338	-0.398	-0.368	-0.378	0.046	-0.118	-0.289	-0.25	0.217	-0.161	-0.288	-0.229	0.423	-0.243	-0.029	-0.414	-0.305	-0.138	0.028		0.457	0.11	0.142	0.339	0.504	0.11	0.529	0.761	0.666	0.158	0.654	0.554	0.582		0.616	0.121	0.293	-0.103	0.56	-0.281	0.46	0.015	0.072	-0.031	0.016	0.001	-0.19	-0.053	0.072	0.04	0.089	-0.186	-0.038	-0.25	-0.184	-0.308	-0.248	-0.169	-0.391	-0.125	-0.329	0.113	-0.191	0.048	0.091	0.489	-0.034	0.224	0.349	0.328	0.081	0.032	0.085	0.08	0.087	0.158	0.138	0.149	0.202	0.174	0.077	0.232	0.097	0.143	0.303	-0.28	0.128	-0.258	0.539	0.316	-0.075	0.003	-0.06	0.016	-0.037	0.067	-0.023	-0.038	-0.113	-0.006	0	0.087	0.003	-0.016	0.031	-0.033	0.05	0.009	0	0.028	-0.072	0.036	-0.093	0.112	-0.006	0.107	-0.016	0.238	-0.036	0.008	0.3	-0.111	0.447	0.102	-0.245	0.232	-0.215	0.268	-0.246	-0.306	0.003	-0.311	-0.144	-0.165	-0.034	-0.068	-0.019	0.011	0.007	0.235	0.069		-0.086	0.313	0.154	-0.162	-0.052	0.226	-0.089	0.157	0.246	-0.101	0.261	0.362	0.025	0.384	0.361	0.161	0.194	0.494	0.161	0.45	0.505	0.466	0.509	0.449	0.441	0.576	0.46	0.605	0.627	0.19	0.574	0.283	0.13	0.555	0.321	-0.197	0.46	0.096	-0.132	0.615	0.111	-0.272	-0.3	0.535	-0.12	-0.006	-0.013	0.008	0.008	0.006	0.146	0.038	-0.05	0.026	0.01	0.028	-0.138	-0.179	-0.112	-0.085	0.207	-0.072	0.239	0.285	0.073	0.416	-0.081	-0.041	-0.116	-0.068	-0.019	-0.024	-0.238	-0.039	-0.071	0.33	0.149	-0.003	0.286	0.134	0.139	0.399	0.233	0.428	0.318	0.335	0.291	0.003	0.376	0.415	0.026	0.208	0.443	-0.007	0.111	-0.021	-0.123	0.041	0.016	-0.051	-0.009	0.059	-0.133	0.073	0.039	0.002	0.017	-0.026	-0.102	0.005	-0.207	0.008	-0.035	0.025	0.017	-0.011	0.086	0.039	0.006	0.028	0.003	0.046	0.027	-0.007	0.006	0.01	0.055	-0.055	0.014	0.12	0.013	0.002	-0.045	-0.097	-0.035	-0.065	-0.016	0.143	0.203	0.169	0.495	0.012	0.168	-0.548	-0.195	-0.49	-0.381	-0.025		-0.636	-0.378	-0.588	-0.132	-0.623	0.018	-0.635		-0.678	-0.199	0.012	-0.029	-0.011	-0.065	0.002	-0.006	0.051	0.024	0.033	-0.01	-0.015	-0.031	0.015	-0.02	0.025	-0.254	-0.025	0.048	0.04	0.258	0.17	0.42	0.517	0.207	0.317	0.535	0.211	0.406	0.362	0.277	0.132	0.084	-0.101	-0.063	-0.14	-0.373	-0.13	-0.064	-0.018	-0.095	-0.184	0.17	0.079	-0.14	0.038	0.228	0.238	0.196	0.184	0.078	0.065	0.037	0.32	-0.09	-0.075	-0.065	0.19	-0.113	-0.144	-0.02	-0.19	0.068	-0.012	-0.062	0.001	0.116	0.104	0.132	-0.03
69	-0.009	-0.026	0.019	0.024	-0.006	-0.009	0.004	0.159	0.139	0.019	-0.045	0.003	-0.014	-0.03	-0.166	-0.04	0.052	0.02	-0.029	-0.16	0.2	-0.051	0.142	0.014	-0.32	-0.361	-0.205	-0.301	-0.334	-0.285	-0.305	-0.288	-0.453	-0.385	-0.325	-0.435	0.104	-0.203	-0.147	-0.197	0.277	-0.256	-0.284	-0.178	0.439	-0.258	-0.032	-0.295	-0.324	-0.123	0.063		0.503	0.205	0.04	0.339	0.354	0.138	0.5	0.704	0.696	0.111	0.669	0.573	0.446		0.645	0.253	0.457	-0.093	0.59	-0.224	0.519	0.081	0.034	-0.064	0.016	-0.128	-0.023	-0.005	0.135	0.104	0.29	-0.17	0.023	-0.25	-0.22	-0.231	-0.289	-0.245	-0.286	-0.048	-0.25	0.068	-0.09	0.182	0.268	0.548	0.032	0.328	0.407	0.402	0.07	0.016	0.097	0.048	-0.022	0.171	0.232	0.116	0.1	0.133	0.111	0.217	0.113	0.129	0.183	-0.225	0.128	-0.247	0.511	0.258	-0.049	-0.01	-0.022	0.083	-0.031	-0.059	-0.006	0.042	0.09	-0.041	0.018	-0.046	-0.026	0.017	0.044	-0.019	0.044	-0.062	-0.035	0.03	-0.071	0.042	-0.151	0.059	0	0.181	0.006	0.238	-0.144	0.067	0.358	-0.081	0.532	0.139	-0.218	0.401	-0.199	0.298	-0.395	-0.286	0.018	-0.264	-0.128	-0.243	-0.061	-0.004	-0.023	-0.069	0.007	0.238	0.076		-0.199	0.279	0.094	-0.247	0.062	0.213	-0.147	0.26	0.191	-0.116	0.074	0.36	0.011	0.385	0.37	0.132	0.251	0.507	0.104	0.671	0.503	0.437	0.376	0.467	0.397	0.499	0.469	0.549	0.608	0.25	0.662	0.451	0.192	0.527	0.359	-0.138	0.489	0.118	-0.094	0.659	0.282	-0.268	-0.28	0.508	0.12	-0.102	0.197	0.041	0.009	-0.015	-0.02	0.054	0.073	-0.165	-0.097	0.088	-0.185	-0.24	-0.23	-0.006	0.208	-0.19	0.11	0.333	0.172	0.369	-0.147	-0.122	-0.103	-0.136	-0.033	-0.038	-0.332	0.022	-0.028	0.25	0.076	-0.017	0.272	0.224	0.239	0.386	0.125	0.485	0.412	0.207	0.234	0.004	0.411	0.457	0.107	0.299	0.324	0.034	0.184	-0.051	0.064	-0.053	0.081	0.053	-0.04	0.125	-0.084	0.012	-0.026	-0.06	-0.077	0.015	-0.181	0.053	-0.045	0.172	0.061	0.025	0.033	-0.043	0.107	0.056	-0.006	0.027	0.205	0.028	0.012	0.077	0.009	0.025	0.038	-0.071	0.024	0.037	0.004	-0.005	-0.001	-0.082	-0.027	0.034	-0.024	0.108	0.128	0.142	0.46	0.012	0.17	-0.582	-0.143	-0.498	-0.392	-0.043		-0.61	-0.374	-0.658	-0.151	-0.617	-0.009	-0.616		-0.696	-0.185	0	-0.006	-0.013	-0.101	-0.007	0.008	0.052	0.024	0.026	-0.026	0.02	-0.036	-0.024	-0.022	0.003	-0.225	-0.112	0.047	-0.068	0.085	0.094	0.516	0.488	0.168	0.439	0.551	0.27	0.435	0.333	0.296	0.209	0.144	-0.042	-0.016	-0.081	-0.373	-0.099	-0.055	-0.063	-0.263	-0.183	0.163	0.052	-0.065	-0.02	0.233	0.219	0.084	0.26	0.097	0.088	0.153	0.336	-0.059	-0.055	0.031	0.191	-0.157	-0.149	-0.039	-0.221	0.066	-0.005	0.009	-0.215	0.122	0.083	0.049	-0.076
69.25	0.016	0.073	0.031	0.058	0.027	0.077	0.013	-0.047	-0.052	0.019	0.021	0.087	-0.011	-0.106	-0.118	-0.019	-0.042	0.02	-0.038	-0.042	0.11	-0.06	0.069	0.073	-0.297	-0.375	-0.264	-0.308	-0.392	-0.363	-0.305	-0.288	-0.222	-0.385	-0.339	-0.398	0.141	-0.075	-0.169	-0.157	0.293	-0.2	-0.253	-0.16	0.484	-0.199	-0.06	-0.324	-0.228	-0.196	0.001		0.431	0.132	0.04	0.358	0.549	0.139	0.515	0.818	0.607	0.152	0.553	0.611	0.536		0.646	0.253	0.428	-0.103	0.663	-0.148	0.578	-0.034	-0.095	-0.031	-0.09	-0.063	-0.023	-0.005	-0.054	0.199	0.266	-0.043	-0.039	-0.295	-0.268	-0.323	-0.248	-0.199	-0.204	-0.063	-0.192	0.188	-0.258	0.212	0.11	0.548	0.011	0.387	0.446	0.418	0.086	0.049	0.089	-0.049	0.043	0.155	0.184	0.14	0.204	0.294	0.139	0.232	0.139	0.146	0.263	-0.192	0.203	-0.205	0.527	0.315	-0.101	0.019	-0.009	0.083	-0.029	-0.043	-0.006	-0.022	-0.093	0.082	0.035	-0.09	-0.012	0.017	0.046	-0.005	0.027	-0.091	-0.052	0.033	-0.114	0.021	-0.066	-0.08	-0.002	0.256	-0.007	0.183	-0.127	0.14	0.474	-0.067	0.561	0.138	-0.179	0.463	-0.183	0.314	-0.246	-0.275	-0.137	-0.26	-0.096	-0.204	-0.075	-0.036	-0.019	-0.036	0.028	0.246	0.076		-0.085	0.406	0.085	-0.233	0.005	0.17	-0.147	-0.035	0.165	-0.187	0.037	0.338	-0.061	0.408	0.357	0.076	0.213	0.516	0.118	0.506	0.512	0.366	0.376	0.5	0.412	0.544	0.492	0.492	0.683	0.247	0.574	0.551	0.243	0.631	0.434	-0.103	0.489	0.208	-0.094	0.66	0.224	-0.255	-0.249	0.611	0.089	-0.053	0.008	0.026	0.01	0.026	-0.069	0.009	-0.09	-0.069	-0.096	0.028	-0.138	-0.225	-0.25	-0.084	0.239	-0.269	0.271	0.35	0.132	0.306	-0.16	-0.055	-0.157	-0.068	-0.048	-0.147	-0.266	0.022	0.144	0.316	0.022	0.096	0.338	0.151	0.24	0.359	0.142	0.414	0.358	0.279	0.305	0.1	0.463	0.513	0.147	0.28	0.383	0.144	0.275	0.025	0.033	-0.068	-0.006	-0.172	-0.086	0.168	-0.018	-0.003	0.039	-0.107	0.018	-0.046	-0.023	0.069	0.035	0.123	0.029	-0.076	0.017	0.054	0.27	0.008	0.002	0.01	0.05	0.042	0.017	0.034	0.026	0.004	0.034	-0.026	0.014	-0.005	0.018	0.023	-0.058	-0.071	-0.041	-0.105	-0.009	0.069	0.09	0.101	0.446	0.069	0.183	-0.587	-0.195	-0.51	-0.391	-0.079		-0.634	-0.363	-0.605	-0.186	-0.588	-0.009	-0.608		-0.696	-0.182	0.003	-0.013	0.002	-0.084	0.007	-0.006	0.025	0.007	0.024	-0.033	-0.003	-0.024	-0.037	-0.015	0.02	-0.136	-0.127	-0.01	-0.191	0.114	0.094	0.421	0.46	0.091	0.332	0.552	0.269	0.406	0.349	0.276	0.21	0.116	-0.023	-0.016	-0.036	-0.49	-0.024	-0.069	-0.073	-0.151	-0.198	0.129	0.063	-0.046	-0.019	0.231	0.258	0.028	0.246	0.134	0.093	0.076	0.353	-0.064	-0.066	0.012	0.224	-0.146	-0.132	0.036	-0.176	0.085	-0.003	-0.1	-0.152	0.148	0.102	0.064	0.021
69.5	0.008	0.024	0.004	0.025	0.027	-0.053	0.013	-0.19	0.154	0.031	-0.013	0.002	-0.011	0.079	-0.046	-0.024	-0.042	-0.02	-0.089	-0.071	0.077	-0.056	0.055	0.034	-0.324	-0.302	-0.264	-0.321	-0.363	-0.19	-0.281	-0.187	-0.314	-0.372	-0.311	-0.417	0.186	0.026	-0.245	-0.144	0.382	-0.125	-0.229	-0.13	0.574	-0.199	-0.082	-0.397	-0.325	-0.092	0.02		0.374	0.167	-0.048	0.143	0.474	0.135	0.427	0.741	0.667	0.198	0.612	0.763	0.521		0.661	0.309	0.383	-0.093	0.506	-0.035	0.652	-0.05	-0.107	-0.081	0.037	-0.015	-0.087	0.076	-0.054	0.104	0.039	-0.169	0.064	-0.234	-0.207	-0.277	-0.268	-0.199	-0.367	-0.002	-0.172	0.233	-0.157	0.302	0.268	0.475	0.198	0.432	0.504	0.521	0.104	-0.033	0.08	0.016	0.13	0.177	0.168	0.119	0.102	0.193	0.157	0.217	0.157	0.178	0.323	-0.138	0.218	-0.17	0.47	0.257	0.115	-0.01	-0.048	0.014	-0.009	-0.027	-0.004	-0.006	0.07	0.153	0.053	-0.157	0.008	-0.005	0.033	0.052	0.053	-0.064	0.018	0.031	-0.085	0.028	-0.095	0.005	0.021	0.271	0.002	0.267	-0.037	0.171	0.489	-0.002	0.519	0.211	-0.099	0.31	-0.13	0.358	-0.06	-0.266	0.065	-0.253	-0.034	-0.204	-0.079	-0.1	-0.039	-0.084	-0.053	0.24	0.074		-0.142	0.096	0.055	-0.247	-0.09	0.13	-0.248	0.136	0.134	-0.202	0.018	0.322	-0.061	0.225	0.33	0.076	0.175	0.505	0.09	0.474	0.532	0.367	0.433	0.5	0.339	0.643	0.501	0.521	0.721	0.327	0.56	0.718	0.292	0.632	0.49	-0.035	0.677	0.219	-0.02	0.646	0.338	-0.209	-0.225	0.641	-0.118	-0.069	-0.055	0.125	0.042	-0.056	-0.002	-0.052	-0.07	-0.037	-0.126	0.028	-0.169	-0.133	-0.21	-0.022	0.255	-0.19	0.158	0.334	0.251	0.339	-0.094	-0.029	-0.104	-0.11	-0.062	-0.093	-0.333	-0.053	-0.028	0.276	0.04	-0.072	0.285	0.151	0.197	0.452	0.214	0.556	0.399	0.297	0.262	0.059	0.533	0.499	0.148	0.408	0.383	0.308	0.274	-0.005	-0.028	0.059	-0.028	0.037	-0.007	-0.028	-0.132	-0.033	0.017	-0.122	-0.013	-0.026	-0.023	0.007	0.076	0.09	0.126	0.005	0.099	0.12	0.066	0.073	0.003	0.038	0.035	0.028	0.001	0.013	0.014	0.006	0.042	0.035	0.017	-0.088	0.011	-0.012	-0.128	-0.083	-0.044	-0.045	-0.006	0.05	0.141	0.028	0.378	0.012	0.198	-0.58	-0.181	-0.529	-0.409	-0.025		-0.626	-0.339	-0.658	-0.213	-0.588	0.045	-0.592		-0.713	-0.152	0.006	-0.017	-0.005	-0.063	-0.019	0.011	0.039	0.012	0.015	-0.03	0.011	-0.019	-0.088	-0.005	0.025	-0.195	-0.127	-0.03	-0.16	0.056	0.075	0.359	0.403	0.187	0.287	0.611	0.23	0.435	0.424	0.334	0.287	0.205	0.035	0	-0.05	-0.334	-0.024	-0.095	-0.077	-0.076	-0.153	0.1	0.011	-0.215	-0.137	0.247	0.245	-0.028	0.307	0.129	0.099	0.095	0.4	-0.052	-0.031	0.05	0.225	-0.144	-0.153	-0.002	-0.192	0.099	-0.005	-0.028	-0.183	0.139	0.095	-0.019	-0.058
69.75	-0.013	0.074	0.093	0.02	-0.024	0.12	0.02	0.05	-0.147	0.024	-0.047	0.023	-0.016	-0.013	0.05	-0.042	-0.026	-0.02	-0.091	-0.13	0.054	-0.094	0.041	-0.045	-0.317	-0.346	-0.299	-0.341	-0.333	-0.21	-0.263	-0.202	-0.314	-0.352	-0.253	-0.398	0.243	0.054	-0.06	-0.079	0.413	-0.03	-0.205	-0.083	0.575	-0.214	-0.064	-0.323	-0.248	-0.225	-0.047		0.405	0.128	-0.107	0.26	0.414	0.124	0.384	0.646	0.518	0.068	0.598	0.743	0.596		0.561	0.385	0.428	-0.086	0.709	0.003	0.652	0.049	-0.069	-0.031	-0.048	-0.144	-0.1	-0.006	0.051	0.025	0.153	-0.106	-0.1	-0.265	-0.292	-0.277	-0.268	-0.153	-0.39	-0.033	-0.173	0.278	-0.123	0.318	0.208	0.578	0.319	0.403	0.543	0.551	0.086	0.034	0.099	-0.032	0.13	0.157	0.137	0.168	0.069	0.113	0.185	0.294	0.188	0.149	0.163	-0.103	0.232	-0.121	0.486	0.334	0.052	-0.012	-0.023	0.047	-0.016	0.02	-0.004	-0.006	-0.032	-0.005	-0.015	0.021	-0.016	0.047	0.048	0.009	0.023	-0.051	0.036	0.022	-0.114	0.037	-0.096	0.004	0.001	0.271	0.006	0.253	0.017	0.249	0.431	0.014	0.548	0.302	-0.097	0.341	-0.077	0.417	-0.153	-0.271	0.112	-0.24	-0.094	-0.184	-0.098	0.061	-0.039	-0.083	-0.114	0.244	0.077		-0.042	0.119	0.033	-0.219	0.043	0.115	-0.118	-0.022	0.126	-0.189	-0.057	0.285	-0.133	0.122	0.286	0.005	0.155	0.51	0.176	0.562	0.501	0.296	0.357	0.518	0.324	0.721	0.503	0.493	0.664	0.389	0.574	0.541	0.345	0.604	0.565	0.022	0.663	0.375	0.031	0.662	0.452	-0.174	-0.188	0.599	-0.085	0.012	-0.013	0.011	0.027	-0.056	0.066	0.102	0.073	-0.149	-0.155	0.008	-0.264	-0.179	-0.23	0.056	0.272	-0.092	0.271	0.335	0.251	0.34	-0.055	-0.043	-0.118	0.04	-0.035	-0.053	-0.28	-0.007	-0.042	0.302	0.04	0.054	0.219	0.078	0.155	0.358	0.16	0.429	0.386	0.224	0.192	0.291	0.462	0.583	0.242	0.316	0.458	0.24	0.329	0.072	-0.013	-0.019	-0.051	-0.014	0.025	-0.05	-0.082	0.03	-0.004	-0.06	-0.028	0.116	-0.007	0.039	-0.045	0.074	0.126	-0.015	0.001	-0.009	0.086	-0.039	0.004	0.061	0.035	-0.009	0.012	0.054	-0.005	0.016	0.026	0.004	0.014	0.12	0.017	-0.002	-0.042	-0.079	-0.049	-0.064	0.001	0.004	0.179	0.011	0.365	-0.027	0.201	-0.599	-0.246	-0.539	-0.432	-0.133		-0.63	-0.302	-0.658	-0.227	-0.565	0.019	-0.596		-0.624	-0.149	-0.008	0.001	-0.016	-0.091	0.01	-0.022	0.01	0.032	0.032	-0.016	0.023	-0.028	-0.024	0.017	0.004	-0.298	-0.142	0.028	-0.161	0.056	-0.039	0.375	0.432	0.167	0.256	0.568	0.23	0.421	0.425	0.431	0.302	0.236	0.152	0.077	-0.035	-0.373	-0.023	-0.102	-0.093	-0.075	-0.167	0.088	-0.012	-0.102	-0.166	0.214	0.256	-0.083	0.186	0.171	0.14	0.057	0.355	-0.054	-0.027	0.088	0.195	-0.121	-0.151	-0.095	-0.147	0.09	-0.037	-0.028	-0.166	0.13	0.099	0.046	-0.088
70	0.029	-0.007	-0.01	0.005	-0.024	0.077	0.029	-0.013	0.059	0.026	0.036	-0.019	-0.002	0.003	0.086	-0.049	-0.01	-0.081	-0.087	-0.101	0.088	-0.119	0.028	0.054	-0.308	-0.273	-0.299	-0.319	-0.377	-0.229	-0.25	-0.187	-0.198	-0.348	-0.195	-0.323	0.264	0.083	-0.071	-0.057	0.517	0.045	-0.142	-0.044	0.59	-0.2	-0.06	-0.352	-0.364	-0.195	-0.012		0.349	0.098	-0.092	0.202	0.339	0.073	0.223	0.608	0.637	0.159	0.438	0.781	0.566		0.605	0.536	0.607	-0.082	0.681	0.117	0.595	-0.116	-0.043	-0.031	-0.005	0.034	0.016	0.026	0.03	-0.006	0.329	-0.2	-0.039	-0.28	-0.183	-0.247	-0.228	-0.229	-0.169	0.059	-0.173	0.367	0.068	0.334	0.326	0.607	0.253	0.462	0.543	0.581	0.093	0.117	0.079	0.033	0.13	0.153	0.105	0.137	-0.033	0.193	0.21	0.17	0.188	0.135	0.303	-0.07	0.247	-0.075	0.588	0.506	-0.101	0.01	-0.075	0.047	-0.036	-0.027	-0.021	0.01	0.11	-0.04	-0.049	-0.046	-0.017	0.036	0.05	0.024	0.034	-0.025	0.001	0.038	-0.042	0.022	-0.083	-0.031	0.005	0.271	0.013	0.253	0.052	0.29	0.648	0.07	0.506	0.32	-0.042	0.417	-0.057	0.476	-0.004	-0.257	-0.012	-0.215	-0.124	-0.165	-0.114	-0.019	-0.057	-0.099	-0.053	0.226	0.087		-0.17	0.12	-0.021	-0.276	-0.091	0.087	-0.147	0.069	0.086	-0.246	0.055	0.262	-0.018	0.295	0.258	-0.038	0.06	0.488	0.075	0.508	0.483	0.282	0.357	0.527	0.281	0.556	0.528	0.48	0.664	0.411	0.56	0.63	0.398	0.591	0.546	0.057	0.634	0.465	0.081	0.648	0.413	-0.141	-0.129	0.644	-0.021	-0.02	0.009	0.061	-0.02	-0.015	-0.034	0.026	0.012	-0.228	-0.032	-0.052	-0.201	-0.194	-0.073	0.135	0.242	-0.073	0.174	0.304	0.192	0.309	-0.094	-0.03	-0.092	-0.138	-0.063	-0.108	-0.201	-0.007	0.03	0.248	-0.014	0.068	0.271	0.186	0.113	0.385	0.177	0.5	0.399	0.333	0.304	0.237	0.41	0.527	0.364	0.426	0.458	0.363	0.493	0.072	0.003	0.076	0.08	0.038	-0.006	-0.007	0.033	0	-0.048	-0.06	-0.074	-0.006	-0.054	0.103	-0.106	0.024	0.111	0.046	0.034	0.056	0.086	-0.055	-0.009	0.029	-0.167	0.031	0.017	-0.051	-0.005	0.004	0.025	-0.042	0.014	0.057	0.007	-0.003	0.072	-0.1	-0.049	0.035	0.001	-0.041	0.128	-0.057	0.33	0.011	0.216	-0.612	-0.168	-0.539	-0.455	-0.151		-0.625	-0.259	-0.711	-0.282	-0.565	0.032	-0.561		-0.57	-0.147	0.004	-0.005	-0.028	-0.1	0.006	0.012	0.018	0.021	0.007	-0.029	0.004	-0.013	-0.05	-0.029	-0.006	-0.239	-0.229	-0.03	-0.13	-0.016	-0.096	0.455	0.361	0.187	0.195	0.54	0.308	0.436	0.5	0.392	0.303	0.296	0.113	0.124	0.055	-0.353	0.067	-0.109	-0.1	-0.075	-0.196	0.045	-0.009	-0.252	-0.075	0.24	0.256	0.103	0.096	0.18	0.17	0.058	0.372	-0.003	-0.027	0.012	0.228	-0.153	-0.155	-0.057	-0.193	0.106	-0.053	-0.065	-0.119	0.136	0.065	0.012	-0.071
70.25	0.005	-0.039	-0.088	0.016	0.009	0.077	0.032	0.114	0.128	0.03	-0.014	-0.062	-0.02	0.096	-0.094	-0.04	0.022	-0.06	-0.127	-0.218	0.054	-0.114	0.029	-0.104	-0.321	-0.36	-0.204	-0.325	-0.361	-0.268	-0.238	-0.029	-0.256	-0.313	-0.137	-0.324	0.297	0.155	0.006	-0.004	0.503	0.045	-0.104	-0.002	0.606	-0.127	-0.092	-0.366	-0.345	-0.195	-0.016		0.263	0.081	-0.283	0.065	0.399	0.156	0.194	0.722	0.622	0.291	0.424	0.743	0.491		0.591	0.592	0.577	-0.055	0.653	0.155	0.61	-0.033	-0.094	0.019	-0.09	-0.079	0.183	0.058	0.071	0.104	0.166	-0.137	-0.161	-0.203	-0.267	-0.17	-0.207	-0.153	-0.203	0.166	-0.212	0.382	-0.1	0.349	0.306	0.593	0.363	0.581	0.503	0.539	0.085	0.018	0.103	-0.015	0.239	0.161	0.168	0.154	0.036	0.193	0.21	0.217	0.236	0.105	0.263	-0.022	0.367	-0.033	0.532	0.372	0.089	-0.005	0.015	0.029	-0.015	-0.169	-0.019	-0.022	0.05	0.048	-0.015	-0.023	-0.029	-0.013	0.037	-0.076	0.047	-0.04	0.16	0.04	-0.113	0.005	-0.169	0.003	0.032	0.42	-0.004	0.282	0.16	0.322	0.59	0.086	0.534	0.375	0.026	0.31	0.01	0.492	-0.003	-0.251	0.05	-0.215	0.06	-0.263	-0.1	-0.019	-0.079	-0.066	-0.094	0.24	0.081		-0.084	0.12	-0.019	-0.276	-0.072	0.043	-0.19	0.058	0.058	-0.276	-0.094	0.247	-0.105	0.295	0.242	-0.109	0.117	0.452	0.076	0.574	0.472	0.211	0.262	0.532	0.222	0.689	0.514	0.366	0.739	0.464	0.501	0.775	0.422	0.534	0.621	0.085	0.59	0.532	0.162	0.678	0.508	-0.076	-0.094	0.646	0.044	0.013	0.009	-0.103	-0.019	-0.015	-0.067	0.089	0.073	0.043	-0.093	-0.012	-0.122	-0.132	-0.054	0.103	0.197	-0.132	0.206	0.384	0.35	0.262	-0.094	-0.111	-0.013	-0.097	-0.119	-0.081	-0.295	-0.052	0.073	0.274	0.004	-0.002	0.205	0.15	0.114	0.384	0.195	0.443	0.466	0.296	0.149	0.32	0.479	0.639	0.257	0.37	0.428	0.295	0.401	-0.035	0.035	0.077	0.036	0.074	0.011	-0.029	-0.032	0.016	-0.091	-0.06	0.037	0.015	-0.07	0.04	-0.045	0.074	0.175	0.005	0.034	0.025	-0.016	-0.054	-0.008	0.036	-0.088	0.008	0.045	0.054	0.021	0.008	0.024	-0.15	0.014	-0.005	0.01	-0.009	-0.069	-0.083	-0.024	-0.084	-0.034	-0.049	0.103	-0.069	0.291	0.011	0.222	-0.619	-0.298	-0.555	-0.446	-0.205		-0.621	-0.233	-0.746	-0.277	-0.53	0.046	-0.585		-0.535	-0.13	-0.008	-0.005	-0.032	-0.088	0.013	-0.012	0.02	0.024	0.021	-0.01	0.01	-0.008	-0.024	-0.014	0.023	-0.151	-0.214	-0.049	-0.222	-0.074	-0.058	0.345	0.304	0.129	0.257	0.527	0.19	0.376	0.516	0.547	0.411	0.312	0.113	0.17	0.1	-0.314	0.053	-0.123	-0.095	-0.225	-0.211	0.043	-0.016	-0.215	-0.164	0.238	0.24	0.029	0.037	0.192	0.152	0.115	0.297	0.015	0.001	0.05	0.198	-0.138	-0.139	-0.001	-0.087	0.089	-0.044	-0.011	-0.211	0.156	0.088	-0.006	-0.101
70.5	-0.009	-0.038	-0.101	0.025	0.009	0.099	-0.005	-0.06	0.169	0	-0.031	0.106	0.009	-0.056	0.11	-0.033	0.022	0.022	-0.153	-0.204	0.032	-0.102	-0.029	0.054	-0.296	-0.346	-0.322	-0.348	-0.346	-0.134	-0.205	-0.115	-0.279	-0.306	-0.094	-0.343	0.315	0.269	0.082	0.038	0.578	0.196	-0.087	0.062	0.652	-0.289	-0.05	-0.41	-0.345	-0.239	-0.016		0.192	0.064	-0.165	0.045	0.219	0.121	0.194	0.626	0.548	0.137	0.396	0.724	0.566		0.563	0.611	0.592	-0.014	0.698	0.231	0.625	-0.016	0.253	-0.015	-0.027	-0.03	0.209	0.025	0.071	0.073	0.015	-0.168	-0.202	-0.218	-0.279	-0.17	-0.207	-0.077	-0.133	0.196	-0.134	0.398	0.024	0.439	0.326	0.505	0.462	0.537	0.562	0.598	0.099	0.051	0.081	-0.014	-0.022	0.124	0.089	0.133	0.02	0.153	0.222	0.078	0.257	0.122	0.363	0.048	0.382	0.013	0.591	0.41	0.025	-0.009	-0.063	0.113	-0.03	0.02	0.003	-0.102	0.09	0.137	0.037	-0.068	-0.004	-0.008	0.048	-0.077	0.057	-0.041	0.072	0.038	-0.099	0.024	-0.098	-0.154	0.008	0.405	0.003	0.296	0.178	0.363	0.648	0.13	0.493	0.539	0.04	0.448	0.059	0.609	0.09	-0.233	0.081	-0.193	-0.046	-0.106	-0.121	0.029	-0.068	-0.177	0.048	0.249	0.088		-0.112	0.213	-0.054	-0.333	-0.091	0.026	-0.377	0.036	0.025	-0.276	-0.057	0.196	-0.047	0.158	0.19	-0.109	0.06	0.432	0.061	0.432	0.47	0.154	0.3	0.523	0.295	0.634	0.537	0.395	0.702	0.498	0.545	0.731	0.48	0.594	0.546	0.177	0.605	0.565	0.191	0.636	0.584	-0.03	-0.072	0.633	0.061	-0.035	0.009	-0.184	-0.003	0.088	0.034	0.074	-0.049	-0.117	-0.092	0.049	-0.09	-0.209	-0.25	0.072	0.183	-0.152	0.126	0.29	0.231	0.295	-0.068	-0.044	-0.106	-0.139	-0.064	-0.028	-0.269	-0.006	-0.027	0.301	0.112	-0.043	0.284	0.203	0.114	0.371	0.177	0.401	0.48	0.277	0.163	0.334	0.479	0.527	0.365	0.37	0.443	0.419	0.437	-0.142	-0.043	0.03	0.036	-0.099	0.059	0.037	0.066	0.033	-0.004	-0.044	-0.025	-0.006	-0.117	0.089	-0.066	0.123	0.033	-0.076	0.018	0.09	0.045	0.011	-0.016	0.053	-0.041	0.053	0.033	-0.178	0.027	-0.004	0.049	-0.013	0.019	0.016	0.018	0.036	-0.012	-0.057	-0.037	-0.024	-0.019	-0.097	0.04	-0.109	0.28	-0.103	0.242	-0.63	-0.272	-0.563		-0.223		-0.601	-0.225	-0.658	-0.327	-0.518	0.113	-0.547		-0.641	-0.137	-0.005	-0.016	-0.034	-0.102	0.006	0.005	0.007	-0.007	0.008	-0.005	0.002	-0.023	0.052	-0.026	-0.01	-0.298	-0.214	-0.069	-0.146	-0.118	-0.153	0.536	0.189	0.128	0.242	0.528	0.17	0.48	0.517	0.605	0.396	0.372	0.191	0.248	0.13	-0.255	0.083	-0.116	-0.116	-0.075	-0.195	0.027	-0.041	-0.12	-0.178	0.194	0.219	-0.008	0.068	0.187	0.184	0.096	0.298	0.008	0.05	0.032	0.215	-0.142	-0.144	-0.02	-0.133	0.091	-0.023	-0.03	-0.164	0.146	0.072	0.059	-0.084
70.75	0.021	0.06	-0.102	0.006	-0.059	0.099	0.015	0.052	0.129	0.032	-0.032	0.001	-0.009	-0.056	0.051	-0.015	0.022	0.002	-0.127	-0.218	0.088	-0.145	-0.043	0.015	-0.301	-0.36	-0.227	-0.332	-0.376	-0.134	-0.16	0.044	-0.267	-0.277	-0.079	-0.305	0.329	0.283	0.072	0.075	0.594	0.101	-0.032	0.104	0.682	-0.289	-0.117	-0.395	-0.443	-0.15	-0.059		0.267	0.086	-0.297	-0.091	0.174	0.106	0.107	0.607	0.474	0.19	0.411	0.686	0.505		0.549	0.705	0.651	-0.011	0.742	0.287	0.597	0.066	-0.055	0.002	-0.005	-0.014	0.029	-0.008	0.134	0.073	-0.01	-0.231	-0.121	-0.187	-0.171	-0.201	-0.228	-0.108	-0.354	0.227	-0.115	0.398	0.215	0.514	0.385	0.519	0.594	0.582	0.561	0.556	0.069	0.085	0.084	-0.03	0.065	0.158	-0.022	0.133	-0.013	0.113	0.215	0.309	0.292	0.015	0.423	0.083	0.412	0.07	0.477	0.314	0.012	0.011	-0.011	0.146	-0.021	0.036	-0.004	-0.006	0.029	-0.057	-0.065	-0.09	-0.002	-0.005	0.042	0.124	0.043	-0.111	0.037	0.023	-0.027	0.044	-0.028	0.001	-0.007	0.33	0.02	0.213	0.231	0.434	0.59	0.178	0.577	0.447	0.117	0.433	0.103	0.581	0.127	-0.215	0.019	-0.148	0.093	-0.184	-0.109	-0.003	-0.077	-0.145	0.149	0.235	0.072		-0.112	0.075	-0.082	-0.376	-0.091	-0.022	-0.218	-0.066	-0.012	-0.249	-0.132	0.181	-0.148	-0.071	0.168	-0.094	0.003	0.432	0.062	0.411	0.434	0.155	0.224	0.521	0.208	0.645	0.51	0.267	0.683	0.524	0.428	0.664	0.5	0.552	0.845	0.212	0.634	0.577	0.245	0.622	0.697	0.033	0.013	0.663	-0.018	-0.051	0.093	0.031	0.03	-0.139	0.068	0.044	-0.07	-0.164	-0.122	0.109	-0.138	-0.209	-0.29	0.182	0.23	-0.015	-0.034	0.323	0.29	0.184	-0.068	-0.058	-0.08	-0.112	-0.078	-0.055	-0.189	-0.021	-0.027	0.14	0.148	-0.113	0.23	0.095	0.186	0.357	0.14	0.372	0.48	0.331	0.219	0.375	0.426	0.513	0.392	0.443	0.443	0.336	0.474	-0.019	-0.011	0.094	-0.051	0.11	0.154	-0.138	-0.031	0.018	-0.026	-0.075	-0.119	-0.148	-0.085	0.105	-0.005	0.139	0.049	0.046	0.067	0.01	0.106	0.028	-0.017	0.048	-0.01	0.04	0.035	-0.01	0.029	0.005	0.045	-0.12	0.019	0.14	0.026	-0.002	0.032	-0.067	-0.038	0.056	-0.005	-0.147	0.103	-0.144	0.231	-0.141	0.242	-0.631	-0.232	-0.58		-0.223		-0.594	-0.18	-0.693	-0.344	-0.456	0.166	-0.522		-0.623	-0.125	0	-0.009	-0.036	-0.107	-0.018	0.005	-0.01	0.014	0.036	-0.029	-0.005	-0.025	0.052	0.005	0.016	-0.313	-0.243	-0.107	-0.223	-0.19	-0.191	0.426	0.189	0.071	0.288	0.529	0.209	0.273	0.504	0.431	0.488	0.417	0.307	0.294	0.086	-0.236	0.054	-0.121	-0.132	-0.056	-0.15	0.011	-0.041	-0.12	-0.236	0.187	0.224	0.029	0.098	0.203	0.202	0.058	0.315	0.034	0.04	-0.064	0.279	-0.124	-0.16	-0.001	-0.103	0.087	-0.034	-0.012	-0.163	0.155	0.074	0.124	-0.178
71	0.02	0.094	-0.141	0.005	0.025	-0.053	-0.006	-0.027	0.074	0.019	-0.032	-0.021	-0.027	-0.055	0.039	-0.049	-0.057	0.002	-0.135	-0.204	0.066	-0.134	-0.071	0.015	-0.303	-0.331	-0.263	-0.334	-0.361	-0.25	-0.158	0.029	-0.116	-0.247	0.008	-0.249	0.365	0.355	0.246	0.126	0.625	0.177	0.036	0.146	0.669	-0.215	-0.096	-0.35	-0.307	-0.223	-0.068		0.298	0.052	-0.327	0.065	0.294	0.134	0.078	0.55	0.489	0.211	0.295	0.8	0.535		0.492	0.686	0.562	0	0.686	0.268	0.641	0.017	0.112	-0.015	-0.069	-0.03	0.157	-0.057	-0.034	-0.037	0.141	-0.278	-0.141	-0.233	-0.291	-0.201	-0.167	-0.016	-0.133	0.227	-0.036	0.502	0.148	0.515	0.503	0.475	0.606	0.538	0.522	0.659	0.066	0.019	0.086	0.003	0.195	0.117	0.041	0.119	-0.08	0.193	0.249	0.062	0.292	0.11	0.283	0.129	0.606	0.096	0.492	0.448	0.063	-0.024	-0.063	0.18	-0.005	-0.058	-0.016	-0.022	-0.011	-0.145	-0.031	-0.001	-0.006	-0.002	-0.002	0.009	0.036	-0.043	-0.105	0.006	-0.027	-0.007	-0.157	0.035	0.019	0.435	0.034	0.269	0.357	0.468	0.677	0.211	0.508	0.612	0.161	0.387	0.158	0.524	0.165	-0.187	0.097	-0.146	0.048	-0.244	-0.116	-0.051	-0.117	-0.096	0.048	0.235	0.08		-0.098	0.179	-0.08	-0.291	-0.13	-0.035	-0.291	-0.088	-0.023	-0.378	-0.188	0.117	-0.133	0.205	0.135	-0.208	-0.074	0.388	-0.011	0.477	0.432	0.04	0.243	0.514	0.237	0.679	0.514	0.267	0.739	0.524	0.545	0.954	0.559	0.495	0.733	0.252	0.547	0.644	0.315	0.58	0.64	0.057	0.065	0.694	0.046	0.014	0.072	-0.067	0.015	0.191	-0.098	0.075	0.113	-0.084	-0.06	0.009	-0.153	-0.178	-0.25	0.229	0.262	0.005	0.19	0.292	0.33	0.297	-0.121	-0.152	-0.041	-0.099	-0.079	-0.042	-0.19	-0.021	-0.199	0.22	0.184	-0.113	0.19	0.04	0.158	0.317	0.23	0.372	0.454	0.313	0.163	0.389	0.426	0.569	0.433	0.369	0.518	0.446	0.729	-0.019	-0.104	0.048	-0.03	-0.115	-0.019	-0.007	0.051	-0.012	0.126	-0.028	-0.024	0.035	0.041	0.153	-0.066	0.172	0.034	0.005	-0.031	-0.005	0.045	-0.004	-0.027	0.058	0.022	0.026	0.01	-0.01	0.002	0.018	0.059	0.017	0.026	-0.026	-0.01	-0.003	-0.067	-0.089	-0.012	-0.103	0.024	-0.176	0.028	-0.177	0.182	-0.142	0.26	-0.646	-0.219	-0.594		-0.295		-0.582	-0.171	-0.676	-0.341	-0.448	0.14	-0.508		-0.516	-0.066	-0.002	0.001	-0.021	-0.074	-0.01	-0.004	0.012	0.001	-0.014	-0.017	-0.001	-0.005	0.014	-0.011	0.011	-0.283	-0.331	-0.203	-0.208	-0.219	-0.096	0.3	0.19	0.128	0.196	0.399	0.268	0.362	0.534	0.566	0.473	0.448	0.21	0.217	0.206	-0.236	0.159	-0.144	-0.12	-0.149	-0.194	-0.018	-0.071	-0.12	-0.34	0.178	0.219	-0.101	-0.022	0.21	0.204	0.116	0.347	0.039	0.045	0.108	0.265	-0.145	-0.125	-0.038	-0.104	0.085	-0.052	0.042	-0.1	0.161	0.037	0.041	-0.049
71.25	-0.012	0.013	0.101	0.014	-0.026	0.055	0.004	0.006	0.02	0.014	0.001	-0.021	-0.018	-0.023	0.015	-0.037	-0.009	-0.1	-0.169	-0.248	0.032	-0.184	-0.011	0.035	-0.334	-0.433	-0.215	-0.328	-0.36	-0.231	-0.08	0.101	-0.058	-0.244	0.066	-0.193	0.377	0.512	0.268	0.188	0.656	0.271	0.09	0.216	0.655	-0.127	-0.117	-0.408	-0.366	-0.253	-0.077		0.183	0	-0.297	-0.111	0.143	0.075	0.064	0.511	0.385	0.185	0.369	0.781	0.37		0.391	0.781	0.711	0.054	0.587	0.401	0.628	-0.131	0.202	0.018	-0.006	0.019	0.067	0.04	0.05	-0.005	-0.161	-0.12	-0.1	-0.341	-0.051	-0.078	-0.208	0.075	-0.168	0.258	0.042	0.443	0.396	0.546	0.463	0.446	0.683	0.687	0.502	0.646	0.071	0.102	0.071	0.003	0.044	0.139	-0.022	0.116	-0.028	0.132	0.247	0.078	0.246	0.003	0.323	0.172	0.382	0.167	0.479	0.39	-0.052	0.008	-0.064	0.094	-0.046	0.099	0.005	0.026	-0.051	0.05	-0.013	-0.023	-0.015	-0.01	0.039	-0.019	0.024	-0.002	0.002	0.019	0.017	0.016	-0.087	0.017	0.024	0.479	0.008	0.199	0.249	0.505	0.706	0.285	0.395	0.612	0.223	0.403	0.212	0.583	0.295	-0.174	0.081	-0.124	0.095	0.012	-0.146	-0.002	-0.074	-0.064	-0.012	0.249	0.085		-0.254	-0.016	-0.114	-0.334	-0.13	-0.05	-0.363	0.015	-0.045	-0.421	-0.132	0.112	-0.119	0.056	0.086	-0.222	0.078	0.35	-0.14	0.324	0.363	0.07	0.167	0.49	0.062	0.503	0.474	0.182	0.72	0.557	0.369	0.876	0.562	0.467	0.733	0.311	0.576	0.589	0.346	0.567	0.83	0.134	0.113	0.652	0.079	-0.018	-0.075	0.114	0	0.108	-0.231	0.03	0.073	-0.068	-0.074	-0.112	-0.248	-0.117	-0.192	0.135	0.278	0.103	0.078	0.261	0.27	0.266	-0.095	0.049	-0.041	-0.058	-0.079	-0.056	-0.164	0.025	-0.098	0.219	0.058	-0.141	0.177	0.04	0.116	0.29	0.104	0.33	0.494	0.33	0.148	0.404	0.478	0.498	0.447	0.277	0.488	0.419	0.601	-0.004	0.02	0.033	0.036	0.041	-0.018	0.037	-0.079	-0.011	-0.026	-0.044	-0.039	-0.067	-0.069	0.012	-0.045	0.09	0.051	-0.056	0.002	-0.005	0.106	-0.019	-0.01	0.054	-0.04	0.012	0.021	-0.116	0.025	0.031	0.034	-0.106	0.026	-0.047	0.019	-0.001	-0.123	-0.052	-0.02	-0.043	-0.017	-0.205	0.066	-0.187	0.171	-0.104	0.253	-0.641	-0.31	-0.582		-0.349		-0.535	-0.14	-0.658	-0.401	-0.411	0.127	-0.457		-0.48	-0.077	0	-0.004	-0.025	-0.081	0.004	-0.009	-0.021	-0.012	0.016	-0.033	0.011	-0.027	0.052	-0.011	-0.005	-0.268	-0.229	-0.069	-0.208	-0.219	-0.191	0.174	0.176	0.09	0.135	0.444	0.17	0.362	0.536	0.469	0.442	0.479	0.346	0.264	0.251	-0.235	0.22	-0.132	-0.15	-0.224	-0.224	-0.027	-0.091	-0.083	-0.264	0.147	0.194	-0.045	-0.021	0.222	0.215	0.078	0.333	0.064	0.073	-0.006	0.267	-0.125	-0.139	0.018	-0.15	0.088	-0.045	0.005	-0.192	0.147	0.058	-0.043	-0.127
71.5	0.015	0.046	0.113	-0.003	-0.026	0.055	0.015	0.038	0.034	0.021	0.017	0.021	-0.009	-0.038	0.039	-0.04	0.022	0.084	-0.167	-0.233	0.01	-0.188	-0.099	-0.025	-0.305	-0.375	-0.345	-0.332	-0.39	-0.289	-0.049	0.202	-0.128	-0.198	0.138	-0.155	0.371	0.441	0.116	0.237	0.643	0.384	0.134	0.251	0.656	-0.113	-0.131	-0.348	-0.695	-0.238	-0.086		0.054	0.001	-0.356	-0.111	0.038	0.075	-0.053	0.416	0.385	0.13	0.209	0.629	0.37		0.421	0.781	0.741	0.044	0.617	0.458	0.541	-0.015	0.048	0.035	0.016	-0.126	0.093	-0.026	0.008	0.026	-0.135	-0.182	-0.161	-0.264	-0.135	-0.109	-0.126	0.09	-0.226	0.334	0.002	0.547	0.306	0.533	0.561	0.417	0.584	0.613	0.56	0.603	0.066	-0.03	0.066	-0.013	-0.043	0.133	-0.054	0.133	-0.009	0.132	0.245	0.17	0.264	0.128	0.283	0.207	0.561	0.222	0.452	0.486	0.139	0.016	-0.012	0.161	-0.023	0.037	0.017	0.058	0.05	0.05	0.09	-0.023	0.028	-0.027	0.035	0.066	0.045	-0.073	-0.051	0.03	0.031	0.031	-0.172	-0.036	0.031	0.39	-0.014	0.27	0.122	0.53	0.619	0.311	0.41	0.684	0.282	0.249	0.28	0.584	0.183	-0.15	0.097	-0.097	0.111	-0.106	-0.141	-0.002	-0.099	-0.063	-0.012	0.234	0.089		-0.296	0.054	-0.147	-0.349	-0.187	-0.113	-0.319	0.015	-0.078	-0.394	-0.151	0.066	-0.104	0.034	0.077	-0.179	-0.055	0.333	-0.155	0.445	0.314	-0.002	0.129	0.456	0.077	0.493	0.459	0.125	0.626	0.6	0.31	0.71	0.593	0.439	0.845	0.359	0.663	0.545	0.408	0.554	0.753	0.164	0.166	0.611	-0.032	-0.033	0.03	0.05	-0.015	0.129	0.037	0.062	0.052	-0.212	-0.058	-0.031	-0.169	-0.071	-0.27	0.151	0.233	0.103	0.078	0.231	0.369	0.187	-0.108	-0.086	-0.029	-0.072	-0.108	-0.07	-0.164	-0.066	0.016	0.206	0.13	-0.001	0.189	0.094	0.074	0.289	0.121	0.358	0.494	0.239	0.247	0.432	0.425	0.568	0.488	0.35	0.444	0.46	0.619	-0.004	0.036	-0.03	0.035	0.094	-0.065	-0.116	-0.03	-0.026	-0.112	0.018	-0.007	0.035	-0.069	0.123	-0.167	0.074	0.067	0.005	-0.031	0.044	0.167	-0.099	-0.002	0.025	-0.024	0.013	0.023	-0.011	0.007	0.01	0.039	0.047	0.046	-0.047	0.019	0.023	0.033	-0.069	0.005	-0.023	-0.003	-0.229	0.041	-0.233	0.137	-0.104	0.26	-0.648	-0.271	-0.579		-0.367		-0.543	-0.124	-0.746	-0.408	-0.353	0.207	-0.446		-0.444	-0.063	0.012	-0.003	-0.006	-0.073	-0.01	-0.023	-0.007	-0.012	0.003	-0.032	0.017	-0.003	-0.012	-0.032	0.026	-0.165	-0.287	-0.165	-0.3	-0.248	-0.096	0.063	0.032	0.051	0.151	0.503	0.209	0.288	0.508	0.411	0.458	0.51	0.269	0.31	0.296	-0.294	0.265	-0.172	-0.147	-0.187	-0.238	-0.066	-0.089	-0.214	-0.218	0.124	0.182	0.011	-0.035	0.22	0.217	0.021	0.41	0.055	0.108	-0.082	0.159	-0.132	-0.127	-0.076	0.002	0.075	-0.073	0.004	-0.16	0.114	0.021	0.022	-0.062
71.75	0.013	-0.083	0.023	0.011	-0.044	0.034	0.013	-0.088	0.076	-0.002	0	0.063	-0.009	-0.099	0.015	-0.026	0.007	-0.017	-0.164	-0.204	-0.024	-0.192	-0.097	-0.104	-0.332	-0.404	-0.214	-0.319	-0.33	-0.308	0.004	0.173	0.035	-0.172	0.211	-0.118	0.409	0.455	0.487	0.292	0.659	0.46	0.222	0.306	0.672	-0.186	-0.064	-0.303	-0.25	-0.148	-0.071		0.027	-0.021	-0.326	-0.209	0.038	0.088	-0.156	0.511	0.356	0.138	0.122	0.667	0.43		0.379	0.837	0.562	0.003	0.561	0.515	0.513	-0.015	0.01	-0.065	-0.09	-0.094	0.067	0.104	0.175	-0.037	-0.047	-0.261	-0.161	-0.156	-0.219	-0.017	-0.147	0.029	-0.086	0.273	0.081	0.532	0.374	0.549	0.482	0.431	0.793	0.629	0.619	0.59	0.068	-0.063	0.059	-0.045	-0.021	0.12	0.056	0.14	-0.043	0.152	0.245	0.078	0.278	0.022	0.203	0.285	0.501	0.266	0.525	0.486	-0.027	0.006	0	0.11	-0.012	0.052	-0.026	0.09	0.03	-0.056	0.073	0.044	0.022	0.001	0.029	-0.02	0.047	-0.06	0.055	0.03	0.161	0.021	-0.031	0.067	0.027	0.45	-0.005	0.312	0.32	0.544	0.605	0.353	0.453	0.721	0.3	0.372	0.307	0.498	0.388	-0.141	0.097	-0.09	0.036	-0.126	-0.136	0.126	-0.101	-0.015	-0.053	0.238	0.097		-0.182	-0.153	-0.156	-0.377	-0.188	-0.115	-0.348	-0.018	-0.083	-0.38	-0.207	0.026	-0.22	-0.092	0.027	-0.265	-0.074	0.304	-0.01	0.369	0.297	-0.102	0.11	0.441	0.018	0.361	0.452	0.097	0.626	0.597	0.325	0.699	0.608	0.411	0.845	0.422	0.663	0.545	0.425	0.511	0.715	0.243	0.207	0.598	0.08	0.031	-0.053	0.083	0.017	-0.016	-0.013	0.062	0.012	-0.116	-0.057	0.029	-0.153	-0.117	-0.212	0.182	0.25	0.142	0.19	0.247	0.33	0.3	-0.134	-0.086	-0.003	-0.073	-0.039	-0.044	-0.112	-0.066	-0.041	0.205	0.076	-0.14	0.123	0.129	0.145	0.236	0.121	0.259	0.401	0.384	0.176	0.46	0.425	0.428	0.394	0.349	0.414	0.502	0.582	0.027	0.037	0.05	0.057	-0.079	0.031	-0.029	0.085	0.037	-0.004	-0.028	0.057	0.014	-0.037	0.093	-0.086	0.074	0.1	0.106	-0.064	-0.019	0.106	-0.017	0.004	0.033	-0.024	0.044	0.022	-0.032	-0.011	0.014	0.026	0.061	0.017	0.078	0.015	0	-0.079	-0.095	0.003	0.017	0.009	-0.26	-0.022	-0.272	0.114	-0.142	0.258	-0.663	-0.388	-0.59		-0.421		-0.49	-0.086	-0.587	-0.42	-0.306	0.114	-0.426		-0.444	-0.077	-0.004	-0.035	-0.022	-0.071	-0.005	0.006	-0.027	-0.007	0.03	-0.028	0.006	0.024	0.051	-0.001	0.002	-0.253	-0.258	-0.223	-0.239	-0.277	-0.153	0.207	-0.01	0.109	0.136	0.344	0.13	0.155	0.598	0.43	0.365	0.467	0.385	0.279	0.252	-0.177	0.281	-0.161	-0.145	-0.074	-0.163	-0.07	-0.114	-0.271	-0.232	0.108	0.152	-0.156	0.011	0.22	0.247	0.04	0.427	0.122	0.103	0.109	0.301	-0.114	-0.132	0.018	0.032	0.069	-0.057	-0.032	-0.205	0.18	0.051	0.054	-0.029
72	0.001	0.047	0.061	0.02	0.007	-0.01	0.013	-0.087	0.255	-0.007	-0.034	-0.001	-0.009	-0.037	0.135	-0.035	0.023	-0.017	-0.204	-0.38	-0.124	-0.204	-0.066	-0.104	-0.311	-0.345	-0.262	-0.323	-0.36	-0.232	0.027	0.274	0.058	-0.108	0.211	-0.118	0.364	0.484	0.563	0.325	0.661	0.535	0.27	0.355	0.703	-0.245	-0.1	-0.347	-0.328	-0.311	-0.002		-0.088	0.01	-0.37	-0.15	0.023	0.116	-0.097	0.225	0.4	0.146	0.035	0.629	0.385		0.293	0.724	0.651	0.164	0.548	0.648	0.485	0.001	-0.17	-0.082	-0.069	-0.061	0.131	0.038	-0.014	-0.005	0.017	-0.198	-0.121	-0.187	-0.291	0.029	-0.065	0.045	-0.004	0.381	0.179	0.637	0.61	0.624	0.463	0.446	0.705	0.703	0.599	0.737	0.057	0.12	0.03	-0.06	-0.021	0.1	0.024	0.1	-0.007	0.092	0.203	0.047	0.271	0.054	0.303	0.331	0.576	0.299	0.411	0.351	0.062	0.009	-0.065	0.127	-0.01	0.005	-0.007	-0.022	-0.051	-0.038	-0.029	-0.023	-0.01	0.036	0.035	-0.105	0.035	-0.034	-0.016	0.018	0.046	0.004	-0.089	-0.021	0.031	0.435	0.041	0.256	0.302	0.594	0.561	0.377	0.355	0.684	0.342	0.311	0.345	0.601	0.463	-0.11	0.19	-0.052	0.098	-0.047	-0.175	-0.05	-0.101	-0.142	0.089	0.232	0.074		-0.253	0.112	-0.166	-0.349	-0.131	-0.146	-0.319	-0.12	-0.122	-0.395	-0.17	0.008	-0.205	-0.114	-0.011	-0.278	-0.188	0.264	-0.039	0.424	0.246	-0.058	0.072	0.392	-0.025	0.615	0.403	0.026	0.644	0.604	0.252	0.666	0.599	0.384	0.715	0.442	0.591	0.69	0.504	0.498	0.848	0.293	0.258	0.614	0.001	0.032	0.052	-0.048	-0.014	0.067	0.005	0.079	-0.049	-0.196	-0.087	0.049	-0.217	-0.024	-0.212	0.135	0.251	0.102	0.078	0.169	0.31	0.205	-0.148	-0.073	-0.03	-0.114	-0.04	-0.004	-0.112	0.026	-0.127	0.151	0.13	-0.056	0.122	0.111	0.046	0.235	0.121	0.245	0.481	0.111	0.218	0.447	0.354	0.442	0.421	0.312	0.399	0.502	0.618	-0.065	0.021	0.035	0.035	0.026	0.016	0.058	0.053	0.007	0.061	-0.013	-0.021	0.014	0.058	0.125	0.015	0.041	0.037	0.127	-0.047	-0.019	-0.017	0.016	-0.021	0.043	0.008	0.011	0.024	0.009	-0.012	0.023	0.013	-0.107	0.03	0.078	0.009	0.007	-0.065	-0.075	-0.005	0.077	-0.01	-0.287	0.028	-0.301	0.066	-0.105	0.268	-0.662	-0.231	-0.594		-0.331		-0.471	-0.049	-0.693	-0.455	-0.271	0.221	-0.357		-0.444	-0.035	-0.001	-0.014	-0.024	-0.076	-0.009	-0.018	-0.019	-0.02	0.003	-0.013	-0.002	0.007	0	-0.01	0.019	-0.18	-0.36	-0.185	-0.301	-0.248	-0.248	0.271	-0.039	0.108	0.029	0.331	0.09	0.332	0.496	0.527	0.411	0.484	0.56	0.357	0.327	-0.177	0.297	-0.189	-0.17	-0.074	-0.267	-0.095	-0.093	-0.176	-0.29	0.101	0.152	-0.063	-0.094	0.215	0.265	0.059	0.292	0.111	0.121	0.071	0.178	-0.123	-0.131	0.018	0.047	0.104	-0.059	-0.051	-0.205	0.14	0.049	0.07	-0.139
72.25	0	0.064		0.01	0.023	0.077	0.003	-0.087	0.077	0.03	-0.035	-0.022	-0.004	-0.128	-0.009	-0.044	-0.009	-0.017	-0.22	-0.159	-0.079	-0.201	-0.139	-0.084	-0.296	-0.36	-0.178	-0.337	-0.359	-0.232	0.102	0.361	0.104	-0.067	0.298	-0.005	0.382	0.556	0.4	0.38	0.707	0.573	0.301	0.396	0.66		-0.085	-0.317	-0.386		-0.088			0.057	-0.356	-0.248	-0.082	0.101	-0.184	0.205	0.207	0.116	-0.008	0.667	0.294		0.308	0.837	0.636	0.153	0.564	0.572	0.427	-0.031	0.216	-0.015	-0.027	-0.158	0.17	-0.011	0.112	-0.036	0.143	-0.166	-0.141	-0.048	-0.123	0.029	-0.147	0.136	-0.027	0.396	0.139	0.637	0.655	0.537	0.462	0.476	0.859	0.63	0.56	0.608	0.061	0.021	0.047	-0.06	-0.021	0.101	-0.023	0.133	0.011	0.092	0.229	0.155	0.257	-0.052	0.343	0.343	0.576	0.356	0.326	0.466	0.024	0.005	-0.039	0.075	0.003	0.084	0.012	-0.005	0.01	0.104	-0.063	-0.045	-0.022	-0.027	0.04	0.038	0.052	-0.062	0.091	0.039	-0.054	0.028	-0.132	0.1	0.029	0.48	-0.07	0.257	0.319	0.584	0.518	0.397	0.412	0.61	0.436	0.373	0.418	0.602	0.5	-0.097	0.299	-0.023	0.16	0.012	-0.155	-0.146	-0.092	-0.141	0.15	0.236	0.108		-0.267	0.078	-0.192	-0.364	-0.131	-0.152	-0.348	-0.131	-0.155	-0.411	-0.264	-0.032	-0.191	-0.125	-0.006	-0.278	-0.208	0.195	-0.14	0.359	0.217	-0.187	0.034	0.405	-0.011	0.56	0.388	-0.016	0.607	0.591	0.266	1	0.619	0.356	0.771	0.492	0.62	0.802	0.508	0.413	0.753	0.341	0.306	0.587	0.065	0.064	-0.011	0.052	0.034	0.129	0.089	0.018	-0.029	-0.116	-0.056	-0.091	-0.122	-0.024	-0.231	0.292	0.145	0.102	0.142	0.281	0.329	0.158	-0.148	-0.074	-0.03	-0.019	-0.096	-0.031	-0.02	-0.065	0.017	0.084	0.094	-0.126	0.043	-0.016	-0.01	0.261	0.03	0.174	0.482	0.092	0.162	0.406	0.371	0.442	0.462	0.385	0.355	0.53	0.672	0.012	-0.025	0.02	0.079	0.096	0	-0.007	-0.077	-0.007	-0.047	-0.028	0.011	0.014	-0.021	0.079	-0.086	0.057	0.101	0.188	-0.063	-0.002	0.024	-0.064	-0.005	0.03	0.055	0.033	-0.014	0.009	-0.009	0.018	-0.003	0.03	0.012	-0.067	0.002	0.003	0.078	-0.06	-0.011	0.037	-0.006	-0.279	-0.11	-0.337	0.053	-0.067	0.276	-0.661	-0.349	-0.622		-0.492		-0.434	0.001	-0.675	-0.448	-0.208	0.181	-0.338		-0.479	-0.018	0.001	-0.005	-0.002	-0.078	-0.019	-0.008	-0.033	-0.017	0.011	0.001	0.014	0.024	-0.013	-0.01	0.014	-0.283	-0.288	-0.223	-0.209	-0.306	-0.286	-0.077	-0.11	0.05	0.029	0.303	0.11	0.303	0.542	0.527	0.334	0.515	0.346	0.279	0.372	-0.079	0.328	-0.168	-0.154	0.077	-0.162	-0.091	-0.1	-0.214	-0.245	0.076	0.127	-0.044	-0.003	0.229	0.238	-0.055	0.308	0.102	0.121	-0.044	0.227	-0.117	-0.108	-0.019	0.046	0.086	-0.086	0.075	-0.08	0.142	0.026	0.151	-0.105
72.5	-0.004	0		-0.009	0.006	-0.096	0.017	-0.086	-0.059	-0.003	-0.002	-0.001	0.014	-0.142	-0.021	-0.056	-0.009	0.044	-0.209	-0.351	0.044	-0.219	-0.168	-0.044	-0.32	-0.477	-0.178	-0.323	-0.315	-0.175	0.125	0.303	0.105	-0.023	0.327	0.014	0.4	0.584	0.618	0.431	0.723	0.629	0.375	0.429	0.691		-0.114	-0.316	-0.328		-0.059			-0.041	-0.385	-0.15	-0.067	0.057	-0.257	0.148	0.118	0.157	0.037	0.648	0.264		0.28	0.856	0.696	0.198	0.551	0.667	0.384	-0.064	0.088	0.051	-0.048	-0.012	0.08	0.021	0.028	-0.147	-0.046	-0.166	-0.202	-0.14	-0.123	0.029	-0.126	0.09	0.101	0.473	0.257	0.563	0.678	0.745	0.541	0.329	0.727	0.646	0.481	0.653	0.04	-0.111	0.049	-0.027	0.065	0.111	-0.118	0.107	0.064	0.152	0.236	0.001	0.264	-0.066	0.263	0.384	0.561	0.407	0.385	0.408	0.036	0.005	-0.04	0.075	-0.028	-0.073	-0.014	-0.005	0.01	-0.09	0.006	0.066	-0.007	-0.013	0.016	-0.048	0.018	-0.105	0.055	0.042	-0.025	0.019	-0.076	-0.022	0.027	0.495	0.037	0.229	0.391	0.648	0.59	0.443	0.272	0.61	0.445	0.296	0.456	0.56	0.445	-0.04	0.144	0.011	0.192	0.031	-0.164	-0.05	-0.099	-0.125	0.089	0.223	0.079		-0.31	-0.025	-0.218	-0.392	-0.207	-0.172	-0.246	-0.21	-0.159	-0.44	-0.32	-0.056	-0.277	-0.045	-0.053	-0.335	-0.208	0.177	-0.226	0.359	0.197	-0.215	-0.004	0.334	-0.2	0.429	0.345	-0.058	0.475	0.593	0.164	0.733	0.611	0.284	0.734	0.519	0.533	0.891	0.535	0.4	0.733	0.369	0.384	0.575	-0.046	-0.064	0.031	0.02	-0.013	0.067	0.056	0.065	-0.07	0.012	-0.116	0.049	0.068	-0.055	-0.212	0.354	0.207	0.122	0.094	0.187	0.329	0.08	-0.096	-0.034	-0.031	-0.033	-0.041	-0.045	-0.127	0.011	-0.098	0.124	0.003	-0.042	0.042	-0.016	0.005	0.221	0.138	0.131	0.415	0.183	0.105	0.53	0.406	0.428	0.423	0.293	0.355	0.475	0.635	-0.033	-0.025	-0.043	0.1	-0.077	-0.015	-0.16	0.021	-0.022	0.061	-0.028	0.012	0.075	-0.069	0.174	-0.147	-0.008	0.166	0.066	0.101	-0.066	0.126	-0.064	-0.046	0.034	-0.069	0.017	0.008	0.093	-0.016	0.006	0.044	0.029	0.021	0.036	0.014	0	-0.077	-0.068	0.004	0.057	-0.025	-0.316	0.041	-0.357	0.021	-0.143	0.269	-0.66	-0.348	-0.633		-0.528		-0.41	0.015	-0.605	-0.462	-0.156	0.235	-0.284		-0.39	0.011	-0.02	-0.004	-0.023	-0.087	-0.002	0.001	-0.028	-0.008	-0.016	-0.024	0.015	0.015	-0.013	-0.003	0.012	-0.179	-0.332	-0.166	-0.409	-0.364	-0.324	0.066	-0.153	-0.046	0.029	0.261	0.051	0.199	0.47	0.527	0.365	0.546	0.482	0.31	0.417	-0.079	0.418	-0.168	-0.163	0.039	-0.146	-0.118	-0.132	-0.157	-0.154	0.057	0.106	-0.174	-0.063	0.215	0.233	0.079	0.249	0.12	0.154	0.052	0.26	-0.105	-0.099	-0.076	0.03	0.093	-0.07	-0.034	-0.032	0.146	0.028	0.068	-0.04
72.75	0.018	0.001		0.025	-0.011	-0.031	0.038	0.026	0.106	-0.005	0.048	0.083	-0.007	0.088	0.075	-0.026	0.007	0.024	-0.227	-0.262	-0.068	-0.208	-0.151	-0.183	-0.316	-0.404	-0.225	-0.319	-0.33	-0.329	0.173	0.404	0.209	0.061	0.414	-0.006	0.386	0.627	0.662	0.48	0.71	0.667	0.419	0.469	0.633		-0.163	-0.33	-0.29		-0.039			-0.089	-0.356	-0.267	-0.082	0.066	-0.154	0.071	0.089	0.131	-0.05	0.553	0.324		0.165	0.8	0.621	0.188	0.394	0.856	0.414	0.068	0.024	0.001	-0.027	0.133	0.131	-0.028	0.028	-0.115	-0.121	-0.26	-0.202	-0.094	-0.123	0.213	-0.086	0.121	0.066	0.458	0.217	0.563	0.768	0.643	0.62	0.255	0.76	0.558	0.5	0.538	0.021	0.005	0.041	-0.14	0.022	0.091	-0.024	0.084	-0.055	0.152	0.222	0.032	0.262	-0.049	0.283	0.413	0.561	0.444	0.3	0.35	-0.168	0.009	-0.04	0.057	-0.052	0.053	-0.005	-0.037	0.071	0.051	0.075	-0.022	0.021	0.023	0.02	0.038	0.057	-0.134	0.055	0.012	0.061	0.013	-0.049	-0.058	0.032	0.346	0.035	0.118	0.445	0.621	0.388	0.456	0.188	0.775	0.511	0.204	0.487	0.546	0.501	-0.024	0.191	0.044	0.147	0.031	-0.157	0.031	-0.114	-0.108	0.008	0.229	0.083		-0.21	0.114	-0.214	-0.393	-0.227	-0.187	-0.362	-0.13	-0.157	-0.356	-0.227	-0.067	-0.306	-0.205	-0.075	-0.364	-0.132	0.142	-0.226	0.239	0.146	-0.229	-0.118	0.301	-0.04	0.33	0.33	-0.115	0.4	0.573	0.163	0.6	0.602	0.33	0.827	0.569	0.432	0.725	0.583	0.314	0.79	0.448	0.397	0.504	-0.029	0.001	-0.053	0.07	0.051	0.005	-0.01	-0.057	-0.008	-0.275	0.038	-0.011	-0.043	-0.009	-0.271	0.198	0.086	0.161	0.11	0.22	0.349	0.097	-0.043	-0.075	-0.058	-0.075	0.013	0.008	-0.034	-0.079	-0.083	0.057	0.057	-0.098	0.028	0.074	-0.023	0.154	0.12	0.146	0.455	0.109	0.091	0.449	0.213	0.428	0.464	0.366	0.4	0.489	0.653	0.074	0.115	0.069	-0.009	0.149	0.049	-0.007	-0.093	0.072	0.083	-0.059	-0.003	-0.047	0.169	0.112	-0.025	0.024	0.023	0.066	-0.047	0.032	0.126	-0.063	-0.026	0.033	0.087	0.02	0.007	-0.034	0.02	0.01	0.037	-0.109	0.024	-0.067	0.016	-0.001	0.051	-0.066	0.007	-0.002	0.009	-0.333	0.029	-0.355	0.013	-0.143	0.259	-0.673	-0.309	-0.61		-0.457		-0.35	0.036	-0.605	-0.474	-0.089	0.275	-0.233		-0.212	0.018	-0.003	-0.015	-0.013	-0.066	-0.009	-0.008	-0.034	-0.025	0.007	-0.012	-0.01	0.018	0	-0.003	0.005	-0.224	-0.346	-0.147	-0.102	-0.379	-0.362	-0.059	-0.21	-0.085	-0.124	0.19	0.169	0.229	0.574	0.565	0.381	0.591	0.502	0.279	0.418	-0.059	0.359	-0.165	-0.179	0.058	-0.25	-0.131	-0.136	-0.157	-0.272	0.029	0.076	-0.156	-0.092	0.227	0.253	-0.017	0.22	0.137	0.158	0.071	0.215	-0.11	-0.108	0.093	0.045	0.096	-0.063	-0.034	-0.14	0.161	0.026	0.05	-0.039
73	0.009	0.05		0.009	-0.011	0.163	0.005	0.122	0.243	-0.005	0.014	-0.065	-0.027	0.027	-0.033	-0.04	-0.009	0.086	-0.24	-0.351	-0.169	-0.221	-0.15	-0.123	-0.286	-0.404	-0.272	-0.323	-0.359	-0.195	0.2	0.476	0.186	0.092	0.457	0.126	0.398	0.756	0.553	0.491	0.653	0.647	0.456	0.487	0.576		-0.103	-0.285	-0.251		-0.091			-0.015	-0.429	-0.306	-0.112	0.086	-0.271	0.109	0.074	0.01	-0.064	0.42	0.324		0.166	0.8	0.621	0.246	0.41	0.685	0.357	-0.097	-0.002	0.001	-0.006	0.02	-0.087	0.085	-0.014	-0.083	-0.285	-0.133	-0.121	-0.14	-0.183	0.105	-0.045	0.166	0.148	0.458	0.276	0.608	0.679	0.571	0.56	0.226	0.684	0.588	0.539	0.656	0.04	-0.077	0.039	-0.074	0.001	0.092	-0.056	0.091	-0.105	0.011	0.188	0.016	0.236	-0.001	0.283	0.433	0.62	0.506	0.259	0.331	-0.015	-0.004	0.037	0.074	-0.017	-0.057	-0.002	0.011	0.03	-0.054	-0.01	0.044	-0.017	0.006	0.016	0.081	0.025	-0.066	-0.015	0.023	0.004	0.026	-0.163	0.063	0.038	0.45	0.029	0.188	0.355	0.617	0.605	0.456	0.16	0.738	0.525	0.204	0.536	0.62	0.538	0.019	0.191	0.089	0.225	0.031	-0.166	-0.098	-0.123	-0.123	0.008	0.227	0.097		-0.096	-0.081	-0.225	-0.365	-0.227	-0.187	-0.333	-0.096	-0.203	-0.413	-0.432	-0.102	-0.191	-0.457	-0.092	-0.335	-0.132	0.084	-0.168	0.075	0.108	-0.257	0.015	0.261	-0.084	0.275	0.281	-0.143	0.437	0.607	0.149	0.534	0.595	0.185	0.715	0.602	0.331	0.78	0.598	0.316	0.809	0.483	0.446	0.463	0.035	-0.047	0.01	0.038	-0.043	0.108	0.007	0.067	0.053	-0.068	-0.038	-0.091	-0.027	0.022	-0.133	0.261	0.118	0.239	0.158	0.079	0.309	0.146	-0.135	-0.075	0.008	-0.048	-0.07	0.035	0.032	-0.064	-0.183	0.056	-0.033	-0.126	-0.012	-0.035	-0.15	0.154	0.065	0.061	0.416	0.182	0.048	0.545	0.283	0.316	0.437	0.237	0.34	0.531	0.616	-0.033	-0.04	-0.104	-0.053	-0.111	0.018	0.015	-0.027	0.011	-0.026	-0.106	0.029	-0.006	0.058	0.05	-0.025	0.09	0.056	0.147	0.036	0.001	0.003	-0.03	-0.025	0.046	-0.022	0.013	-0.011	0.05	0.031	0.016	0.009	-0.079	0.005	0.036	0.021	-0.014	0.009	-0.046	0.025	-0.002	-0.035	-0.341	-0.085	-0.374	-0.033	-0.125	0.279	-0.666	-0.413	-0.635		-0.439		-0.32	0.097	-0.552	-0.478	-0.037	0.141	-0.186		-0.247	0.039	-0.01	0.015	-0.02	-0.08	0.006	0.009	-0.047	-0.03	0.005	-0.012	0.029	0.013	-0.077	0	0	-0.194	-0.289	-0.128	-0.24	-0.408	-0.305	-0.027	-0.166	0.108	-0.032	0.133	0.228	0.125	0.473	0.41	0.443	0.579	0.502	0.373	0.478	0.038	0.405	-0.158	-0.159	0.115	-0.19	-0.138	-0.13	-0.176	-0.301	0.018	0.069	-0.156	-0.091	0.211	0.242	0.041	0.252	0.171	0.188	0.129	0.17	-0.119	-0.106	0.018	0.06	0.097	-0.097	-0.053	-0.154	0.143	0.035	0.115	0.026
73.25	-0.021	0.051		0.02	0.039	-0.031	-0.011	-0.1	0.12	-0.005	-0.037	0.061	-0.013	-0.079	0.183	-0.031	0.023	0.045	-0.227	-0.189	-0.034	-0.241	-0.163	-0.123	-0.271	-0.331	-0.26	-0.287	-0.359	-0.195	0.258	0.534	0.337	0.153	0.471	0.24	0.377	0.728	0.695	0.504	0.67	0.742	0.48	0.531	0.577		-0.086	-0.21	-0.232		-0.066			0.041	-0.341	-0.423	-0.217	0.063	-0.242	0.147	0.178	0.097	-0.092	0.477	0.008		0.08	0.818	0.606	0.188	0.441	0.818	0.344	-0.064	0.127	-0.016	0.058	-0.173	0.144	0.085	0.069	-0.02	-0.121	-0.275	-0.182	-0.14	-0.11	0.213	0.036	0.166	0.136	0.504	0.217	0.623	0.814	0.602	0.54	0.256	0.893	0.589	0.421	0.556	0.023	0.006	0.036	-0.074	0.066	0.074	-0.087	0.087	-0.035	0.071	0.218	-0.03	0.225	-0.014	0.104	0.459	0.486	0.524	0.174	0.388	-0.079	0.014	-0.041	-0.011	-0.039	-0.041	-0.027	-0.005	-0.01	0.017	0.007	0	0.011	-0.002	0.016	0.009	0.016	-0.011	-0.015	0.029	-0.096	0.018	-0.079	-0.042	0.017	0.51	0.018	0.161	0.462	0.619	0.417	0.478	0.161	0.646	0.556	0.143	0.54	0.404	0.613	0.041	0.206	0.116	0.211	-0.067	-0.138	0.047	-0.121	-0.091	-0.073	0.217	0.084		-0.081	-0.253	-0.251	-0.351	-0.17	-0.196	-0.419	-0.118	-0.181	-0.443	-0.358	-0.118	-0.263	-0.296	-0.136	-0.32	-0.189	0.058	-0.11	0.108	0.079	-0.271	-0.004	0.221	-0.113	0.353	0.227	-0.171	0.362	0.542	0.061	0.712	0.569	0.187	0.659	0.628	0.476	0.559	0.631	0.288	0.884	0.494	0.529	0.393	-0.044	0.13	-0.094	0.154	0.068	0.046	-0.209	0.037	0.032	-0.211	0.009	-0.031	-0.153	0.129	-0.389	0.245	0.165	0.298	-0.115	0.19	0.269	0.115	-0.07	-0.116	0.02	-0.144	-0.015	0.047	-0.009	-0.048	-0.14	0.029	0.003	-0.167	0.014	-0.053	-0.022	0.087	-0.061	0.047	0.403	0.109	0.02	0.451	0.09	0.33	0.452	0.182	0.237	0.49	0.616	0.013	0.147	0.023	-0.163	0.063	0.019	-0.029	0.088	0.058	0.061	0.065	-0.064	0.075	-0.068	0.13	-0.106	-0.074	-0.055	0.107	-0.03	-0.047	-0.017	-0.013	-0.029	0.027	-0.084	0.009	-0.001	-0.055	0.007	-0.008	0.029	-0.064	0.012	-0.026	-0.005	0.005	0.01	-0.033	0.012	-0.081	0.013	-0.386	-0.047	-0.386	-0.077	-0.163	0.259	-0.675	-0.374	-0.624		-0.529		-0.234	0.121	-0.605	-0.481	0.051	0.128	-0.121		-0.175	0.068	-0.01	-0.008	-0.033	-0.072	-0.003	-0.005	-0.082	-0.031	0.015	-0.016	0.004	0.011	-0.001	0.01	0.003	-0.12	-0.332	-0.281	-0.256	-0.365	-0.381	-0.105	-0.252	-0.008	-0.077	0.091	0.208	0.051	0.475	0.488	0.489	0.624	0.599	0.404	0.42	0.097	0.346	-0.194	-0.156	-0.054	-0.055	-0.147	-0.139	-0.157	-0.434	-0.026	0.011	-0.118	-0.181	0.208	0.253	0.08	0.163	0.16	0.179	-0.1	0.203	-0.094	-0.124	-0.019	0.135	0.098	-0.097	-0.054	-0.123	0.139	0.001	0.032	-0.052
73.5	-0.01	0.003		-0.018	0.005	-0.01	0.008	0.012	0.189	0.014	-0.004	0.019	0.002	-0.063	-0.009	-0.031	0.054	0.046	-0.251	-0.248	-0.135	-0.227	-0.162	-0.084	-0.253	-0.331	-0.272	-0.305	-0.315	-0.196	0.291	0.62	0.406	0.186	0.53	0.182	0.343	0.599	0.76	0.533	0.628	0.628	0.541	0.544	0.519		-0.1	-0.209	-0.329		-0.012			-0.118	-0.459	-0.384	-0.307	0.012	-0.285	-0.101	-0.045	0.067	-0.106	0.42	0.128		0.066	0.875	0.547	0.225	0.284	0.78	0.315	-0.047	-0.066	0.034	-0.006	-0.028	0.324	-0.014	-0.036	-0.146	-0.045	-0.196	-0.223	-0.094	-0.11	0.167	0.016	0.303	0.043	0.489	0.295	0.563	0.904	0.678	0.599	0.285	0.772	0.605	0.401	0.455	-0.003	-0.093	0.022	-0.057	-0.108	0.115	0.054	0.082	-0.051	0.111	0.199	0.001	0.216	0.003	0.223	0.496	0.531	0.557	0.305	0.311	0.048	0.014	-0.016	0.09	-0.002	-0.104	-0.017	-0.037	-0.03	-0.054	0.042	0.045	-0.05	-0.013	0.031	-0.062	0.016	-0.026	-0.033	0.029	0.048	0.003	-0.193	-0.025	0.006	0.435	0.04	0.133	0.534	0.62	0.417	0.471	0.19	0.737	0.575	0.174	0.551	0.536	0.65	0.103	0.269	0.141	0.181	0.071	-0.164	0.111	-0.13	-0.122	-0.012	0.225	0.088		-0.138	-0.138	-0.268	-0.323	-0.056	-0.228	-0.333	-0.231	-0.214	-0.444	-0.283	-0.131	-0.248	-0.226	-0.138	-0.334	-0.152	0.018	-0.283	-0.023	0.012	-0.285	-0.156	0.192	-0.331	0.353	0.173	-0.213	0.23	0.527	0.105	0.59	0.578	0.13	0.603	0.624	0.389	0.67	0.651	0.217	0.675	0.553	0.54	0.395	-0.027	0.018	0.074	0.006	-0.041	-0.058	0.009	0.053	-0.008	-0.163	-0.113	-0.051	-0.09	0.099	-0.252	0.167	0.228	0.258	0.029	0.065	0.249	0.021	-0.136	-0.076	0.033	-0.062	-0.043	-0.007	0.017	-0.033	-0.069	-0.052	0.184	-0.125	-0.053	-0.017	-0.093	0.166	0.083	0.004	0.336	0.017	0.034	0.479	0.107	0.302	0.479	0.31	0.267	0.518	0.561	0.044	-0.148	0.023	0.012	-0.093	0.004	-0.007	-0.059	-0.018	-0.004	0.003	0.047	0.034	0.058	0.131	-0.127	0.041	0.026	0.188	-0.063	-0.062	0.044	0.004	-0.016	0.034	-0.037	0.003	0.022	-0.014	0	-0.024	0.034	-0.08	0.019	-0.047	0.009	-0.001	-0.046	-0.055	0.053	-0.001	-0.014	-0.413	-0.034	-0.384	-0.104	-0.22	0.257	-0.68	-0.36	-0.614		-0.457		-0.201	0.127	-0.675	-0.49	0.141	0.208	-0.041		-0.157	0.049	-0.002	-0.012	-0.019	-0.075	-0.001	0.004	-0.042	-0.026	0.008	-0.018	-0.011	0.035	-0.039	0.003	0.015	-0.238	-0.478	-0.185	-0.333	-0.365	-0.287	-0.089	-0.194	0.011	-0.062	0.063	0.05	0.14	0.359	0.43	0.412	0.523	0.541	0.435	0.495	0.077	0.407	-0.182	-0.181	-0.035	-0.144	-0.156	-0.15	-0.044	-0.284	-0.019	0.016	-0.137	-0.15	0.218	0.219	0.003	0.149	0.188	0.177	0.148	0.189	-0.108	-0.099	-0.075	0.089	0.096	-0.072	-0.126	-0.044	0.177	0.001	-0.018	-0.066
73.75	0.017	-0.029		0.024	-0.012	-0.01	-0.002	0.06	-0.029	-0.021	-0.021	-0.086	-0.034	0.03	-0.045	-0.043	-0.04	-0.036	-0.253	-0.277	-0.214	-0.234	-0.22	-0.044	-0.259	-0.374	-0.354	-0.274	-0.344	-0.177	0.354	0.606	0.337	0.248	0.544	0.163	0.339	0.656	0.662	0.559	0.644	0.855	0.561	0.575	0.521		-0.132	-0.194	-0.155		-0.123			-0.044	-0.327	-0.326	-0.292	0.008	-0.315	-0.025	-0.074	-0.063	-0.222	0.307	0.113		-0.005	0.781	0.502	0.283	0.214	0.742	0.229	-0.047	-0.001	0.034	0.015	-0.012	0.234	0.132	0.09	-0.019	-0.196	-0.243	-0.141	-0.063	0.118	0.12	0.016	0.288	0.137	0.444	0.374	0.503	0.826	0.561	0.52	0.182	0.871	0.458	0.381	0.544	0.009	-0.076	-0.012	-0.154	0.044	0.083	0.007	0.066	-0.119	0.071	0.193	-0.092	0.188	-0.057	0.263	0.473	0.516	0.594	0.278	0.407	0.099	0.005	-0.017	0.072	-0.029	0.054	-0.02	-0.005	-0.051	0.035	-0.026	-0.066	0.001	0.023	0.016	-0.062	0.046	0	-0.05	0.008	0.077	0.02	-0.038	0.026	0.015	0.391	0.021	0.092	0.408	0.625	0.359	0.478	0.064	0.7	0.604	0.112	0.582	0.45	0.632	0.129	0.3	0.183	0.29	0.13	-0.152	-0.113	-0.114	-0.089	0.089	0.239	0.081		-0.181	-0.149	-0.243	-0.295	-0.094	-0.224	-0.39	-0.321	-0.229	-0.431	-0.47	-0.164	-0.205	-0.238	-0.176	-0.377	-0.171	0	-0.254	0.01	0.019	-0.313	-0.213	0.146	-0.171	0.365	0.165	-0.241	0.38	0.492	0.061	0.568	0.54	0.117	0.678	0.63	0.317	0.815	0.627	0.147	0.732	0.59	0.568	0.31	-0.042	-0.03	-0.01	-0.075	0.038	0.045	-0.041	-0.039	0.134	-0.115	-0.112	-0.011	0.052	0.053	-0.232	0.151	0.122	0.415	-0.099	0.05	0.388	0.102	-0.097	0.004	0.032	-0.063	-0.044	-0.075	0.083	-0.108	-0.111	-0.039	0.021	-0.055	-0.093	-0.108	-0.276	0.019	0.1	-0.095	0.323	-0.038	0.034	0.507	0.124	0.218	0.44	0.236	0.282	0.518	0.45	-0.017	-0.085	-0.039	0.012	0.012	0.004	0.058	-0.042	0.044	0.126	0.034	-0.031	0.096	-0.005	0.132	-0.086	0.106	0.154	0.107	-0.062	0.035	0.064	-0.124	-0.02	0.027	0.01	0.022	0.015	0.028	0.03	0.005	0.012	0.027	0.003	-0.005	0.038	0.006	0.054	-0.046	0.03	0.059	-0.008	-0.428	-0.16	-0.417	-0.107	-0.107	0.252	-0.627	-0.282	-0.612		-0.654		-0.133	0.15	-0.64	-0.521	0.174	0.195	0.003		-0.033	0.061	-0.021	-0.036	-0.018	-0.07	0.009	-0.005	-0.064	-0.035	0.011	-0.03	-0.017	0.002	-0.039	0.005	0.024	-0.194	-0.362	-0.397	-0.226	-0.467	-0.325	-0.167	-0.208	-0.239	-0.092	-0.008	0.011	0.111	0.405	0.468	0.365	0.525	0.521	0.497	0.437	0.253	0.349	-0.182	-0.179	0.078	-0.069	-0.174	-0.132	0.069	-0.298	-0.05	-0.023	-0.174	-0.24	0.209	0.226	0.099	0.105	0.243	0.204	0.129	0.144	-0.086	-0.094	-0.075	0.058	0.106	-0.095	-0.037	-0.059	0.154	0.017	0.047	-0.128
74	0.01	-0.029		0.007	0.021	-0.053	-0.004	-0.003	-0.029	-0.003	0.028	-0.023	0.005	0.015	-0.057	-0.027	-0.04	0.067	-0.287	-0.248	-0.157	-0.229	-0.174	0.015	-0.23	-0.418	-0.224	-0.251	-0.285	-0.158	0.356	0.563	0.326	0.292	0.544	0.314	0.338	0.699	0.761	0.557	0.602	0.817	0.583	0.581	0.463		-0.118	-0.134	-0.058		-0.083			-0.031	-0.415	-0.345	-0.322	0.057	-0.226	-0.12	-0.134	-0.013	-0.221	0.307	0.083		-0.019	0.781	0.562	0.242	0.158	0.704	0.201	-0.047	0.024	0.017	-0.027	0.005	0.131	0.083	-0.036	-0.146	0.006	-0.196	-0.1	-0.017	-0.158	0.243	0.118	0.303	0.207	0.551	0.413	0.414	0.635	0.578	0.501	0.153	0.772	0.385	0.342	0.313	0.013	-0.109	0.016	-0.105	0.044	0.061	-0.135	0.057	-0.1	0.131	0.17	0.016	0.186	-0.117	0.144	0.495	0.53	0.636	0.164	0.426	0.009	-0.009	-0.056	0.089	-0.015	0.022	-0.008	0.059	-0.071	0.194	0.043	-0.044	-0.026	-0.016	0.01	0.023	0.032	-0.098	0.074	0.015	0.192	-0.001	-0.124	-0.009	0.017	0.421	0.036	0.148	0.479	0.606	0.257	0.485	0.149	0.682	0.606	0.005	0.62	0.408	0.688	0.156	0.253	0.213	0.23	0.09	-0.175	-0.113	-0.136	-0.088	-0.073	0.226	0.073		-0.138	-0.149	-0.273	-0.38	-0.247	-0.241	-0.332	-0.037	-0.245	-0.404	-0.377	-0.173	-0.292	-0.317	-0.178	-0.376	-0.209	-0.018	-0.312	0.033	-0.041	-0.298	-0.156	0.079	-0.215	0.299	0.098	-0.312	0.117	0.448	-0.101	0.535	0.514	0.075	0.604	0.637	0.23	0.66	0.64	0.119	0.618	0.62	0.609	0.255	0.118	0.003	0.2	0.074	0.007	-0.037	0.027	-0.007	0.053	-0.083	-0.05	-0.131	0.083	0.145	-0.193	0.292	0.108	0.297	-0.003	0.099	0.209	0.087	-0.084	-0.117	0.005	-0.064	-0.141	-0.022	0.042	-0.078	-0.169	-0.053	0.039	-0.167	-0.067	-0.108	-0.191	0.018	0.046	0.004	0.323	0.089	-0.066	0.494	0.141	0.288	0.467	0.199	0.326	0.45	0.56	-0.002	0.024	0.009	-0.01	-0.005	0.021	-0.073	0.073	-0.016	0.126	0.05	0.001	-0.067	-0.052	0.038	-0.187	-0.025	0.012	0.188	-0.013	-0.061	0.023	-0.026	-0.014	0.013	-0.005	0.006	0.02	-0.014	0.008	0.018	0.032	-0.005	0.019	-0.005	0.031	-0.001	-0.087	-0.035	0.04	0.019	0.01	-0.43	-0.135	-0.436	-0.172	-0.183	0.234	-0.638	-0.399	-0.616		-0.458		-0.068	0.171	-0.569	-0.523	0.246	0.302	0.077		0.146	0.085	-0.007	-0.025	-0.032	-0.084	-0.005	-0.007	-0.057	-0.012	0.016	0.001	0.013	0.019	-0.014	0.01	0.015	-0.15	-0.333	-0.243	-0.257	-0.395	-0.59	-0.198	-0.337	-0.085	-0.123	-0.123	-0.009	0.007	0.333	0.333	0.365	0.512	0.424	0.435	0.527	0.214	0.38	-0.175	-0.186	0.078	-0.053	-0.167	-0.152	-0.138	-0.282	-0.068	-0.012	-0.136	-0.149	0.172	0.205	0.004	0.061	0.188	0.227	0.034	0.146	-0.097	-0.096	-0.019	0.164	0.121	-0.088	-0.091	-0.042	0.152	0.003	0.095	-0.031
74.25	0.01	-0.028		-0.019	0.004	-0.096	0.019	-0.097	0.068	-0.01	-0.006	0.019	0.009	-0.122	0.027	-0.056	0.007	0.087	-0.282	-0.248	-0.157	-0.234	-0.158	-0.004	-0.225	-0.389	-0.271	-0.249	-0.285	-0.254	0.418	0.563	0.453	0.342	0.602	0.295	0.284	0.671	0.805	0.566	0.59	0.684	0.609	0.592	0.436		-0.089	-0.177	0.019		-0.092			-0.087	-0.386	-0.462	-0.367	0.002	-0.27	-0.12	-0.163	0.36	-0.352	0.079	-0.008		-0.061	0.686	0.442	0.266	0.16	0.818	0.1	0.003	-0.014	0.084	-0.069	-0.043	0.362	-0.032	0.153	-0.114	-0.258	-0.211	-0.121	-0.017	-0.194	0.243	0.158	0.273	0.381	0.475	0.314	0.459	0.894	0.565	0.441	-0.009	0.75	0.46	0.341	0.388	-0.022	-0.108	-0.001	-0.088	0.066	0.08	-0.151	0.054	-0.082	0.091	0.161	-0.03	0.162	-0.131	0.224	0.513	0.515	0.634	0.137	0.253	-0.004	0.001	-0.03	0.088	0.013	-0.041	-0.02	0.027	0.01	-0.017	-0.043	-0.066	0.014	-0.013	0.027	0.081	0.017	-0.085	0.003	0.024	0.163	0.016	-0.082	-0.01	0.011	0.361	0.043	0.064	0.443	0.604	0.228	0.505	-0.019	0.608	0.646	0.189	0.616	0.409	0.706	0.204	0.362	0.258	0.246	0.228	-0.136	-0.033	-0.118	-0.104	0.069	0.24	0.084		-0.337	-0.24	-0.277	-0.324	-0.095	-0.274	-0.289	-0.082	-0.247	-0.462	-0.265	-0.18	-0.22	-0.145	-0.229	-0.333	-0.209	-0.057	-0.254	-0.011	-0.07	-0.355	-0.194	0.092	-0.258	0.167	0.082	-0.268	0.135	0.439	-0.145	0.391	0.456	0.018	0.529	0.652	0.259	0.66	0.614	0.049	0.675	0.635	0.64	0.257	0.007	-0.013	-0.01	0.107	-0.008	-0.058	-0.073	0.04	-0.069	-0.195	-0.08	-0.231	0.131	0.099	-0.134	0.198	0.094	0.317	-0.019	0.005	0.328	-0.008	-0.11	-0.064	0.005	-0.023	0.024	-0.009	0.095	-0.032	-0.068	-0.133	0.129	-0.195	-0.121	-0.181	-0.077	-0.022	-0.099	-0.124	0.31	-0.057	-0.009	0.454	0.071	0.148	0.522	0.143	0.163	0.451	0.523	-0.063	0.07	-0.006	0.011	-0.039	0.021	-0.073	-0.008	0.077	0.018	-0.09	-0.029	0.096	0.058	0.055	-0.026	0.074	0.013	0.005	-0.046	0.005	0.064	-0.107	-0.02	0.06	0.104	0.014	0.016	0.069	-0.004	-0.003	0.025	0.01	0.029	0.036	-0.001	-0.013	-0.016	-0.033	0.04	-0.02	0.038	-0.453	-0.034	-0.442	-0.179	-0.145	0.245	-0.609	-0.334	-0.569		-0.512		0.008	0.192	-0.463	-0.523	0.319	0.209	0.156		0.199	0.113	-0.023	-0.02	-0.017	-0.091	0.007	0.007	-0.052	-0.014	0.014	-0.025	-0.012	0.036	-0.052	0.025	0.001	-0.179	-0.363	-0.147	-0.272	-0.38	-0.344	-0.261	-0.351	-0.124	-0.076	-0.049	-0.029	-0.008	0.306	0.236	0.226	0.5	0.619	0.512	0.557	0.311	0.411	-0.179	-0.181	0.134	-0.112	-0.135	-0.159	-0.081	-0.251	-0.061	-0.044	-0.173	-0.208	0.174	0.202	-0.073	0.093	0.227	0.23	0.034	0.117	-0.109	-0.087	-0.038	0.118	0.119	-0.092	-0.038	-0.057	0.156	-0.011	0.078	0.018
74.5	0.012	0.021		-0.006	-0.064	-0.01	0.012	-0.049	0.082	0.02	0.01	0.082	-0.016	-0.122	0.028	-0.032	-0.025	0.067	-0.282	-0.292	-0.09	-0.25	-0.216	-0.202	-0.187	-0.389	-0.259	-0.198	-0.256	-0.178	0.454	0.649	0.419	0.39	0.602	0.465	0.298	0.728	0.608	0.584	0.519	0.722	0.625	0.586	0.378		-0.104	0.002	-0.02		-0.028			-0.039	-0.372	-0.384	-0.367	-0.002	-0.431	-0.216	-0.133	0.272	-0.278	0.079	-0.038		-0.118	0.799	0.323	0.27	0.133	0.837	0.057	-0.03	0.179	0	-0.048	0.054	0.144	0.017	0.09	-0.193	-0.157	-0.18	-0.243	-0.001	0.022	0.351	0.118	0.333	0.219	0.537	0.471	0.384	0.748	0.596	0.382	0.094	0.64	0.343	0.302	0.346	0.011	-0.174	0.009	-0.087	-0.064	0.051	-0.073	0.061	0.005	-0.05	0.156	-0.092	0.139	-0.067	0.323	0.49	0.47	0.623	0.139	0.291	0.073	-0.016	-0.005	0.088	-0.007	0.007	-0.032	0.043	0.051	0.159	-0.076	0.2	-0.008	-0.005	0.021	0.052	0.04	-0.1	-0.014	0.009	0.149	0.006	-0.083	0.024	0.031	0.272	0.03	0.009	0.371	0.62	0.272	0.47	0.094	0.59	0.633	0.143	0.625	0.353	0.706	0.243	0.347	0.287	0.324	0.11	-0.168	0.031	-0.134	-0.103	-0.194	0.23	0.062		-0.18	-0.274	-0.301	-0.296	-0.152	-0.268	-0.347	-0.275	-0.262	-0.392	-0.302	-0.199	-0.234	-0.099	-0.222	-0.362	-0.304	-0.115	-0.196	-0.098	-0.103	-0.326	-0.138	0.024	-0.346	0.025	0.029	-0.354	0.023	0.401	-0.203	0.436	0.443	-0.024	0.473	0.639	0.129	0.505	0.653	0.05	0.637	0.646	0.612	0.216	-0.12	0.004	-0.051	0.059	0.04	0.149	-0.022	0.118	0.033	0.076	-0.033	-0.091	0.178	0.1	-0.193	0.23	0.019	0.513	-0.099	-0.073	0.248	0.01	-0.032	-0.065	-0.023	-0.051	-0.129	0.031	0.134	-0.032	-0.14	-0.067	0.075	-0.124	-0.122	-0.019	-0.119	-0.036	0.027	-0.109	0.19	0.088	-0.08	0.455	0.018	0.12	0.402	0.125	0.163	0.478	0.449	0.091	0.024	0.042	-0.011	0.083	-0.088	0.124	-0.024	0.032	0.04	-0.028	0.003	-0.129	-0.068	0.04	-0.167	0.156	-0.034	0.086	-0.111	-0.075	0.043	-0.089	-0.005	0.044	-0.097	0.036	0.006	-0.036	0.005	0.015	0.031	0.071	0.024	-0.088	0.019	-0.005	-0.015	-0.052	0.048	-0.1	0.019	-0.446	-0.122	-0.456	-0.187	-0.107	0.24	-0.573	-0.281	-0.579		-0.53		0.061	0.208	-0.481	-0.499	0.367	0.196	0.209		0.182	0.118	-0.008	-0.01	-0.031	-0.1	-0.005	0.007	-0.051	-0.014	-0.022	-0.02	0.029	0.029	-0.014	0.015	0.022	-0.135	-0.32	-0.128	-0.211	-0.381	-0.401	-0.307	-0.25	-0.143	-0.153	-0.12	-0.029	-0.097	0.293	0.371	0.35	0.516	0.541	0.373	0.47	0.214	0.442	-0.172	-0.176	0.097	0.023	-0.16	-0.154	-0.006	-0.279	-0.105	-0.063	-0.117	-0.208	0.158	0.193	-0.034	0.126	0.239	0.227	0.034	0.072	-0.084	-0.064	0.056	0.209	0.127	-0.058	-0.002	0.006	0.154	-0.001	0.044	-0.075
74.75	0.014	0.201		0.026	0.003	0.034	-0.032	-0.08	0.069	-0.017	-0.04	0.081	0	-0.09	0.016	-0.043	-0.025	-0.014	-0.275	-0.248	-0.258	-0.24	-0.244	-0.143	-0.165	-0.447	-0.401	-0.189	-0.226	-0.159	0.47	0.678	0.465	0.432	0.631	0.502	0.258	0.671	0.772	0.59	0.521	0.721	0.655	0.573	0.321		-0.143	0.121	0.057		-0.071			-0.086	-0.342	-0.501	-0.382	-0.037	-0.46	-0.311	-0.252	0.188	-0.307	-0.073	-0.038		-0.059	0.611	0.278	0.27	0.005	0.78	0.059	-0.129	0.038	0	-0.027	0.005	0.028	-0.033	0.111	-0.193	-0.257	-0.18	-0.223	-0.047	-0.038	0.305	0.057	0.288	0.394	0.461	0.333	0.414	0.793	0.509	0.401	0.021	0.508	0.285	0.262	0.261	-0.011	-0.108	-0.015	0.01	-0.107	0.05	-0.105	0.052	-0.165	0.01	0.175	0.001	0.132	-0.142	0.124	0.491	0.53	0.647	0.04	0.233	-0.004	-0.004	0.02	0.019	-0.033	-0.072	-0.003	0.075	0.011	-0.034	0.027	0.045	0.004	-0.016	-0.008	-0.005	0.03	-0.115	-0.032	-0.002	0.121	0.014	-0.084	0.006	0.026	0.272	0.044	-0.032	0.389	0.598	0.228	0.47	0.053	0.59	0.611	0.036	0.583	0.282	0.762	0.285	0.269	0.309	0.295	0.129	-0.152	-0.049	-0.111	-0.054	-0.072	0.234	0.088		-0.137	-0.435	-0.286	-0.239	-0.152	-0.259	-0.318	-0.331	-0.254	-0.493	-0.321	-0.235	-0.219	-0.236	-0.253	-0.361	-0.285	-0.108	-0.239	-0.241	-0.13	-0.326	-0.308	-0.016	-0.302	-0.074	0	-0.31	0.041	0.346	-0.247	0.269	0.384	-0.066	0.529	0.617	0.1	0.439	0.566	-0.078	0.693	0.633	0.656	0.102	-0.008	0.036	-0.03	-0.039	-0.069	-0.038	0.045	0.011	0.053	-0.004	-0.063	-0.131	-0.012	0.222	-0.193	0.167	0.005	0.297	-0.067	-0.04	0.149	-0.021	-0.071	-0.105	0.017	-0.065	-0.102	-0.037	0.08	-0.077	-0.082	-0.161	0.057	-0.222	-0.241	-0.073	-0.176	-0.063	-0.099	-0.138	0.164	0.052	-0.094	0.47	0.018	0.049	0.443	0.069	0.089	0.452	0.394	0.014	0.056	-0.036	0.12	-0.09	-0.04	0.124	0.156	0.094	0.105	0.05	-0.012	-0.067	0.027	0.104	-0.268	0.024	-0.017	0.066	-0.095	-0.01	-0.099	0.025	-0.02	0.06	-0.035	0.029	0.014	-0.015	-0.002	-0.002	0.036	-0.037	-0.003	-0.109	0.015	-0.015	-0.071	-0.024	0.05	-0.119	-0.03	-0.473	-0.21	-0.473	-0.211	-0.183	0.22	-0.54	-0.32	-0.573		-0.53		0.141	0.2	-0.393	-0.501	0.44	0.169	0.268		0.307	0.137	0.006	-0.021	-0.044	-0.083	0.012	-0.014	-0.064	-0.042	0.003	-0.005	0.002	0.024	-0.066	0.025	0.013	-0.194	-0.422	-0.071	-0.242	-0.425	-0.306	-0.291	-0.379	-0.201	-0.061	-0.133	-0.029	-0.037	0.28	0.235	0.242	0.533	0.56	0.435	0.426	0.351	0.339	-0.182	-0.158	0.06	0.098	-0.183	-0.163	0.013	-0.263	-0.103	-0.065	-0.08	-0.222	0.156	0.168	-0.034	0.067	0.214	0.225	-0.004	0.121	-0.052	-0.031	-0.056	0.101	0.107	-0.065	-0.075	-0.04	0.154	-0.004	0.125	-0.01
75	0.044	-0.14		0.01	0.02	0.077	0.021	-0.016	0.015	-0.012	-0.058	0.06	0.009	0.048	-0.08	-0.014	0.023	0.047	-0.291	-0.204	-0.168	-0.261	-0.227	-0.162	-0.12	-0.36	-0.152	-0.155	-0.182	-0.102	0.492	0.505	0.627	0.48	0.645	0.54	0.224	0.671	0.718	0.557	0.435	0.721	0.634	0.559	0.249		-0.125	0.092	-0.021		-0.085			-0.099	-0.372	-0.423	-0.382	0.027	-0.372	-0.292	-0.222	0.192	-0.364	0.041	-0.038		-0.232	0.611	0.278	0.253	0.007	0.799	-0.028	-0.112	-0.013	-0.017	0.057	0.07	0.221	0.162	0.09	-0.145	-0.244	-0.132	-0.202	0.045	0.022	0.366	0.158	0.364	0.452	0.446	0.392	0.459	0.681	0.467	0.421	-0.097	0.585	0.301	0.184	0.292	-0.008	-0.041	-0.028	-0.054	0.023	0.044	-0.089	0.059	-0.112	0.03	0.14	-0.015	0.118	-0.079	-0.036	0.498	0.336	0.616	-0.016	0.214	-0.055	-0.002	-0.032	0.087	-0.025	-0.009	-0.003	0.059	0.031	-0.069	-0.007	0.112	0.027	-0.002	0.025	-0.005	0.03	-0.075	-0.049	0.026	0.107	0.002	-0.099	-0.064	0.031	0.272	0.048	-0.004	0.478	0.599	0.127	0.442	-0.087	0.553	0.638	0.067	0.607	0.298	0.669	0.313	0.285	0.361	0.204	0.267	-0.152	0.016	-0.125	-0.085	-0.012	0.235	0.083		-0.208	-0.342	-0.284	-0.297	-0.191	-0.27	-0.361	-0.342	-0.273	-0.38	-0.414	-0.23	-0.277	-0.327	-0.262	-0.39	-0.324	-0.142	-0.21	-0.218	-0.181	-0.383	-0.251	-0.054	-0.273	0.026	-0.058	-0.266	-0.034	0.311	-0.247	0.248	0.351	-0.123	0.436	0.596	0.114	0.461	0.579	-0.077	0.522	0.644	0.636	0.09	0.088	0.037	0.012	-0.006	0.026	0.004	0.029	0.043	-0.008	-0.035	-0.016	-0.091	0.067	0.207	-0.174	0.214	-0.009	0.434	-0.051	0.04	0.228	-0.068	-0.059	-0.079	0.029	-0.066	-0.102	-0.038	0.106	0.014	-0.054	-0.229	0.129	-0.18	-0.255	-0.182	-0.218	-0.13	-0.118	-0.109	0.178	-0.095	-0.066	0.444	-0.087	0.063	0.39	0.069	0.059	0.329	0.448	0.061	0.102	-0.004	-0.055	0.136	-0.008	0.014	-0.04	0.018	0.083	-0.075	0.036	0.075	0.154	0.01	-0.066	-0.008	0.079	0.147	-0.045	-0.057	0.064	-0.007	-0.033	0.044	0.137	0.011	0.028	0.048	0.007	0.002	0.05	0.008	0.027	-0.088	0.029	0.004	0.015	-0.024	0.045	-0.079	-0.007	-0.488	-0.084	-0.469	-0.242	-0.26	0.197	-0.523	-0.294	-0.55		-0.512		0.19	0.231	-0.34	-0.532	0.481	0.116	0.313		0.325	0.158	-0.012	-0.017	-0.006	-0.086	-0.002	-0.025	-0.059	-0.022	-0.001	-0.024	-0.002	0.036	-0.04	0.032	0.027	-0.076	-0.335	-0.244	-0.181	-0.425	-0.344	-0.195	-0.306	-0.182	-0.106	-0.161	-0.148	-0.067	0.223	0.255	0.103	0.462	0.619	0.404	0.413	0.409	0.459	-0.189	-0.172	0.135	0.069	-0.178	-0.179	-0.062	-0.307	-0.11	-0.095	-0.117	-0.312	0.126	0.166	0.024	-0.053	0.242	0.227	0.111	-0.017	-0.031	-0.049	-0.019	0.192	0.108	-0.067	-0.04	0.039	0.143	-0.02	0.058	-0.104
75.25	0.028	0.072		0.009	-0.048	0.12	-0.004	0.017	0.098	0.006	-0.025	0.039	-0.009	-0.089	0.112	-0.014	-0.04	-0.034	-0.269	-0.145	-0.258	-0.274	-0.226	-0.083	-0.095	-0.403	-0.305	-0.115	-0.197	-0.102	0.51	0.635	0.431	0.527	0.66	0.502	0.212	0.757	0.653	0.562	0.408	0.683	0.642	0.551	0.206		-0.107	0.256	0.115		-0.036			-0.064	-0.387	-0.501	-0.352	-0.012	-0.328	-0.273	-0.311	0.095	-0.305	-0.149	-0.159		-0.245	0.592	0.263	0.273	-0.063	0.761	-0.012	0.004	-0.116	-0.017	-0.048	0.103	0.105	0.08	0.11	-0.082	-0.257	-0.148	-0.1	0.061	-0.026	0.412	0.239	0.349	0.499	0.462	0.411	0.384	0.659	0.41	0.283	-0.008	0.542	0.317	0.144	0.236	-0.027	-0.14	-0.021	-0.037	0.001	0.054	-0.074	0.062	-0.145	0.03	0.161	-0.123	0.086	-0.17	0.064	0.496	0.351	0.625	0	0.079	-0.03	-0.002	-0.11	0.12	-0.039	-0.04	-0.04	-0.005	-0.03	0.09	-0.075	-0.043	-0.024	0.017	0.008	-0.176	0.034	-0.007	-0.049	-0.004	0.05	0.019	-0.071	0.004	0.027	0.257	0.027	-0.004	0.442	0.588	0.127	0.424	-0.03	0.498	0.6	-0.041	0.609	0.198	0.725	0.344	0.331	0.379	0.267	0.149	-0.17	-0.081	-0.1	-0.116	-0.032	0.257	0.083		0.005	-0.147	-0.304	-0.269	-0.095	-0.272	-0.39	-0.217	-0.26	-0.282	-0.359	-0.235	-0.291	-0.258	-0.237	-0.361	-0.229	-0.166	-0.427	-0.075	-0.185	-0.368	-0.327	-0.056	-0.375	-0.073	-0.054	-0.294	-0.147	0.282	-0.233	0.159	0.298	-0.15	0.362	0.581	-0.001	0.417	0.568	-0.104	0.313	0.666	0.634	0.049	0.025	0.037	-0.072	-0.087	0.043	0.004	-0.021	-0.064	-0.008	-0.067	-0.03	0.029	0.099	0.223	-0.311	0.105	0.008	0.356	-0.164	-0.069	0.109	-0.066	-0.046	-0.066	0.042	-0.094	-0.048	-0.012	0.118	-0.046	-0.14	-0.163	-0.034	-0.194	-0.243	-0.182	-0.189	-0.184	-0.136	-0.251	0.151	-0.077	-0.165	0.391	-0.105	-0.007	0.364	-0.079	0.104	0.357	0.412	-0.001	-0.006	-0.003	0.054	0.05	-0.118	0.014	-0.105	0.035	-0.025	0.034	0.084	-0.027	0.154	0.059	-0.167	0.057	-0.031	0.066	-0.078	-0.04	0.145	-0.071	-0.016	0.046	0.028	0.023	0.021	-0.079	0.027	0.008	0.007	-0.099	0.011	0.057	0.023	-0.003	0.001	-0.021	0.043	-0.019	0.016	-0.462	-0.222	-0.487	-0.214	-0.203	0.195	-0.465	-0.333	-0.546		-0.53		0.278	0.24	-0.41	-0.486	0.529	0.196	0.382		0.449	0.147	-0.001	-0.007	-0.018	-0.074	-0.006	0.008	-0.028	-0.012	0.006	0.005	-0.019	0.032	-0.028	0.018	0.023	0.057	-0.292	-0.11	-0.135	-0.353	-0.382	-0.305	-0.364	-0.105	-0.274	-0.188	-0.109	-0.245	0.166	0.197	0.149	0.464	0.483	0.311	0.458	0.351	0.445	-0.17	-0.165	0.135	0.01	-0.169	-0.154	-0.1	-0.246	-0.121	-0.097	-0.21	-0.235	0.073	0.181	-0.034	-0.081	0.258	0.245	-0.042	-0.046	-0.043	-0.04	-0.019	0.268	0.114	-0.074	0.014	-0.007	0.18	-0.022	0.041	0.009
75.5	0	0.057		0	0.019	0.034	0.002	-0.062	0.139	-0.017	-0.059	-0.003	-0.005	-0.043	0.016	-0.023	-0.009	0.15	-0.289	-0.366	-0.235	-0.251	-0.209	-0.182	-0.075	-0.33	-0.27	-0.085	-0.138	-0.064	0.523	0.635	0.547	0.562	0.66	0.426	0.186	0.628	0.642	0.509	0.322	0.739	0.621	0.515	0.178		-0.157	0.198	0.115		-0.03			-0.089	-0.373	-0.423	-0.307	0.012	-0.387	-0.331	-0.297	0.036	-0.348	-0.168	-0.264		-0.273	0.479	0.188	0.229	-0.003	0.742	-0.113	-0.112	0.116	0	0.057	0.038	0.105	0.063	0.047	0.013	-0.231	-0.179	-0.264	0.091	-0.146	0.397	0.321	0.349	0.301	0.386	0.451	0.354	0.794	0.427	0.381	0.021	0.476	0.274	0.164	0.267	-0.027	-0.272	-0.023	-0.069	-0.064	0.02	-0.074	0.039	-0.075	-0.01	0.12	-0.154	0.068	-0.013	0.104	0.488	0.306	0.601	-0.012	0.098	-0.094	0.022	-0.072	-0.016	-0.038	0.07	0.016	0.075	-0.05	-0.086	0.011	0.112	0.009	-0.013	0.012	-0.048	0.03	0.006	0.039	0.014	0.122	0.032	-0.086	0.003	0.014	0.094	0.023	-0.059	0.37	0.557	0.055	0.403	-0.1	0.333	0.576	-0.04	0.567	0.214	0.763	0.36	0.098	0.432	0.376	0.267	-0.161	0.112	-0.122	-0.163	0.029	0.247	0.082		-0.222	-0.33	-0.308	-0.184	0	-0.3	-0.39	-0.182	-0.286	-0.354	-0.34	-0.27	-0.363	-0.407	-0.248	-0.447	-0.4	-0.206	-0.397	-0.118	-0.21	-0.396	-0.384	-0.105	-0.302	0.015	-0.114	-0.35	-0.166	0.185	-0.262	0.159	0.267	-0.178	0.212	0.533	-0.03	0.284	0.502	-0.203	0.446	0.607	0.625	0.009	0.01	0.005	0.034	0.062	0.075	0.086	0.064	-0.017	-0.028	0.044	-0.045	-0.131	0.178	0.3	-0.292	0.183	-0.006	0.375	-0.18	-0.036	0.129	-0.097	-0.112	-0.067	0.12	-0.122	-0.104	-0.012	0.131	-0.076	-0.139	-0.217	0.057	-0.194	-0.23	-0.219	-0.16	-0.224	-0.082	-0.208	0.072	-0.095	-0.109	0.46	-0.193	0.007	0.405	0.05	-0.014	0.371	0.283	0.03	0.072	-0.002	-0.011	-0.019	0.103	-0.095	-0.072	-0.011	0.062	0.003	0.053	0.014	0.154	0.202	-0.086	0.008	0.145	0.147	-0.095	-0.087	0.084	0.011	-0.024	0.041	0.013	0.031	0.023	0.005	0.012	0.012	0.021	0.007	0.004	-0.088	0.026	0.008	-0.069	-0.021	0.079	0.06	0.008	-0.498	-0.209	-0.494	-0.247	-0.241	0.218	-0.448	-0.241	-0.505		-0.53		0.333	0.244	-0.269	-0.469	0.568	0.129	0.443		0.574	0.17	-0.01	-0.002	-0.017	-0.104	0.013	0.001	-0.025	-0.019	0.014	-0.021	-0.015	0.039	0.01	0.011	0.016	-0.046	-0.321	-0.167	-0.197	-0.383	-0.363	-0.415	-0.377	-0.163	-0.183	-0.23	-0.049	-0.215	0.066	0.177	0.196	0.378	0.444	0.342	0.4	0.449	0.402	-0.184	-0.162	0.21	0.01	-0.185	-0.152	0.013	-0.23	-0.121	-0.116	-0.192	-0.295	0.084	0.126	-0.014	-0.034	0.244	0.243	0.111	0.034	-0.036	-0.033	0.093	0.191	0.103	-0.088	-0.005	0.025	0.167	-0.043	0.04	-0.053
75.75	-0.005	0.008		-0.01	-0.032	0.012	0.007	-0.03	0.058	0.006	0.041	-0.025	0.002	-0.027	-0.068	-0.007	0.007	0.109	-0.282	-0.307	-0.37	-0.256	-0.253	-0.182	-0.032	-0.272	-0.246	-0.07	-0.079	-0.103	0.536	0.562	0.593	0.595	0.601	0.501	0.17	0.7	0.544	0.509	0.31	0.663	0.614	0.507	0.106		-0.076	0.288	0.231		-0.106			-0.123	-0.358	-0.442	-0.352	0.013	-0.387	-0.35	-0.326	0.135	-0.362	-0.168	-0.324		-0.243	0.346	0.054	0.249	-0.102	0.704	-0.111	-0.046	-0.115	0.083	0.078	-0.026	0.118	0.095	0.068	-0.176	-0.319	-0.148	-0.243	0.061	-0.074	0.474	0.199	0.516	0.487	0.432	0.49	0.325	0.738	0.37	0.263	-0.155	0.443	0.112	0.046	0.123	-0.025	-0.156	-0.007	-0.02	0.023	0.009	-0.153	0.036	-0.228	-0.131	0.111	-0.092	0.079	-0.119	-0.036	0.472	0.201	0.61	-0.111	0.06	0.046	-0.003	-0.06	0.085	-0.017	0.007	-0.02	0.011	-0.07	0.055	-0.006	-0.065	0.018	-0.005	-0.001	-0.062	0.054	-0.106	0.04	0.007	0.136	0.002	-0.172	-0.049	0.018	0.168	0.032	-0.115	0.28	0.538	0.185	0.387	-0.197	0.534	0.556	-0.148	0.543	0.07	0.614	0.41	0.3	0.439	0.285	0.346	-0.163	-0.096	-0.127	-0.099	-0.012	0.251	0.102		-0.065	-0.203	-0.293	-0.213	-0.039	-0.305	-0.433	-0.329	-0.26	-0.313	-0.377	-0.255	-0.133	-0.257	-0.266	-0.375	-0.286	-0.201	-0.31	-0.118	-0.205	-0.453	-0.384	-0.145	-0.331	-0.171	-0.132	-0.378	-0.26	0.169	-0.277	0.004	0.234	-0.176	0.1	0.495	-0.03	0.262	0.498	-0.158	0.351	0.601	0.634	-0.047	-0.037	0.022	-0.029	-0.003	0.012	-0.079	0.031	0.061	-0.008	0.092	0.063	-0.091	0.272	0.254	-0.253	0.167	0.072	0.238	-0.131	-0.067	0.128	-0.111	-0.099	-0.067	0.014	-0.095	-0.035	-0.067	0.157	-0.015	-0.182	-0.257	0.02	-0.235	-0.311	-0.255	-0.117	-0.185	-0.082	-0.265	0.018	-0.132	-0.053	0.434	-0.176	-0.091	0.406	-0.006	-0.074	0.372	0.283	0	0.088	0.03	0.163	0.085	0.041	0.08	-0.104	0.052	-0.047	0.034	-0.009	-0.006	0.122	0.061	-0.066	-0.041	0.003	0.147	-0.127	-0.054	0.165	-0.085	-0.011	0.028	-0.064	0.006	0.014	-0.142	0.009	0.009	0.053	0.022	0.016	-0.046	0.025	-0.005	0.045	-0.012	0.069	0.041	0.003	-0.5	-0.209	-0.502	-0.247	-0.204	0.183	-0.38	-0.227	-0.47		-0.566		0.411	0.267	-0.198	-0.466	0.611	0.116	0.477		0.539	0.171	-0.012	-0.004	-0.04	-0.083	0.011	0.025	-0.063	-0.023	-0.016	-0.009	-0.009	0.037	-0.028	0.023	0.026	0.013	-0.336	-0.129	-0.12	-0.441	-0.287	-0.461	-0.42	-0.067	-0.213	-0.258	-0.069	-0.259	0.082	0.042	0.01	0.365	0.424	0.342	0.387	0.507	0.448	-0.167	-0.165	0.042	0.056	-0.18	-0.152	-0.043	-0.319	-0.137	-0.139	-0.173	-0.264	0.048	0.106	-0.091	-0.078	0.249	0.238	-0.023	0.068	0.016	-0.008	0.131	0.206	0.093	-0.072	0.013	0.026	0.198	-0.029	0.105	0.028
76	0.004	-0.007		-0.036	-0.033	0.012	0.016	0.035	-0.051	0.007	0.04	0.038	0.018	0.051	0.04	-0.019	-0.009	0.008	-0.291	-0.351	-0.415	-0.24	-0.266	-0.123	0.004	-0.316	-0.21	-0.02	-0.079	-0.084	0.532	0.577	0.547	0.621	0.558	0.557	0.147	0.6	0.457	0.471	0.268	0.701	0.581	0.456	0.064		-0.093	0.392	0.288		-0.081			-0.05	-0.344	-0.461	-0.322	0.002	-0.401	-0.35	-0.4	0.06	-0.361	-0.187	-0.189		-0.343	0.214	0.084	0.266	-0.128	0.685	-0.183	-0.161	0.065	-0.017	0.078	0.006	0.079	0.079	0.005	-0.16	-0.281	-0.211	-0.264	0.184	0.059	0.52	0.341	0.485	0.522	0.448	0.47	0.28	0.615	0.254	0.243	-0.141	0.41	0.129	0.065	0.096	-0.044	-0.023	-0.043	-0.068	-0.107	0.027	-0.09	0.034	-0.038	0.01	0.111	-0.123	0.049	-0.086	0.024	0.451	0.246	0.579	-0.08	0.098	-0.043	-0.009	-0.06	0	-0.046	-0.024	-0.008	-0.037	-0.009	0.108	-0.005	-0.021	0.009	0.001	0.008	-0.033	0.003	0.004	0.04	0.031	0.136	0.022	-0.102	0.089	0.029	0.124	0.021	-0.1	0.477	0.52	-0.032	0.355	-0.239	0.314	0.524	-0.178	0.517	0.058	0.763	0.419	0.207	0.452	0.241	0.247	-0.156	-0.112	-0.125	0.014	-0.011	0.247	0.092		-0.151	-0.272	-0.306	-0.156	-0.172	-0.302	-0.23	-0.249	-0.289	-0.343	-0.265	-0.277	-0.248	-0.314	-0.281	-0.361	-0.267	-0.226	-0.411	-0.194	-0.243	-0.439	-0.384	-0.161	-0.287	-0.16	-0.161	-0.349	-0.185	0.119	-0.248	-0.074	0.183	-0.262	0.063	0.467	-0.175	0.152	0.45	-0.243	0.313	0.599	0.599	-0.131	-0.005	0.038	0.034	-0.036	-0.003	0.065	0.031	0.077	0.114	0.14	0.003	-0.091	0.272	0.316	-0.154	0.121	-0.033	0.277	-0.099	-0.05	0.069	-0.126	-0.099	-0.027	0.053	-0.054	-0.05	0	0.156	-0.014	-0.053	-0.271	-0.106	-0.179	-0.298	-0.219	-0.216	-0.172	-0.155	-0.308	0.005	-0.187	-0.251	0.326	-0.246	0.007	0.286	-0.135	-0.074	0.345	0.301	-0.015	0.057	-0.032	-0.034	0.051	0.01	0.014	-0.071	0.037	-0.176	0.05	0.008	-0.067	0.122	0.062	-0.066	-0.009	-0.044	0.066	-0.127	-0.086	-0.1	-0.036	-0.033	0.045	-0.08	0.023	0.03	0.11	0.008	-0.005	0.026	0.021	0.011	0.078	0.013	0	-0.124	-0.006	0.077	0.061	0.006	-0.487	-0.222	-0.504		-0.166	0.185	-0.327	-0.149	-0.425		-0.531		0.458	0.254	-0.127	-0.449	0.621	0.183	0.512		0.575	0.173	0.005	-0.008	-0.028	-0.097	0.038	0.013	-0.029	-0.033	-0.011	-0.011	-0.012	0.044	-0.003	0.033	0.033	0.042	-0.337	0.005	-0.274	-0.427	-0.344	-0.413	-0.405	-0.221	-0.304	-0.344	-0.129	-0.141	0.011	0.061	0.134	0.323	0.405	0.203	0.418	0.449	0.42	-0.153	-0.146	0.23	0.041	-0.185	-0.15	0.07	-0.288	-0.151	-0.125	-0.247	-0.324	0.041	0.085	0.005	-0.136	0.272	0.247	-0.061	0.039	0.005	0.006	0.131	0.251	0.114	-0.072	-0.006	0.012	0.176	-0.036	0.005	-0.081
76.25	-0.001	0.01		-0.011	-0.016	-0.031	0.012	-0.012	0.1	-0.01	-0.044	0.038	-0.003	-0.056	0.04	0.001	-0.056	-0.094	-0.289	-0.439	-0.213	-0.278	-0.235	-0.142	0.04	-0.286	-0.162	0.029	-0.02	-0.065	0.525	0.606	0.478	0.623	0.587	0.5	0.131	0.485	0.479	0.454	0.227	0.587	0.575	0.441	0.007		-0.108	0.393	0.172		-0.076			-0.135	-0.389	-0.5	-0.518	-0.026	-0.416	-0.312	-0.341	0.08	-0.419	-0.206	-0.325		-0.342	0.271	0.024	0.249	-0.198	0.628	-0.181	0.053	-0.038	0.016	0.015	-0.042	0.233	0.045	0.068	-0.192	-0.205	-0.242	-0.141	0.276	0.023	0.458	0.3	0.425	0.581	0.357	0.43	0.25	0.694	0.241	0.223	-0.42	0.234	0.13	0.065	0.04	-0.049	-0.139	-0.043	0.013	-0.107	0.025	-0.169	0.034	-0.157	-0.051	0.112	-0.061	0.017	-0.038	0.024	0.419	0.38	0.531	-0.18	-0.037	0.046	-0.012	0.029	0.101	-0.035	-0.055	-0.02	-0.005	-0.111	0.02	0.046	0.001	-0.005	-0.013	0.021	-0.047	0.026	-0.067	-0.066	0.021	0.094	0.005	-0.074	-0.051	0.021	0.079	0.034	-0.1	0.351	0.533	0.026	0.322	-0.238	0.314	0.477	-0.04	0.474	0.074	0.707	0.445	0.285	0.45	0.243	0.149	-0.17	-0.128	-0.111	-0.033	-0.133	0.236	0.075		-0.037	-0.202	-0.3	-0.1	-0.058	-0.318	-0.245	-0.351	-0.3	-0.344	-0.396	-0.281	-0.234	-0.348	-0.279	-0.361	-0.325	-0.235	-0.339	-0.237	-0.249	-0.367	-0.233	-0.198	-0.36	-0.225	-0.183	-0.42	-0.242	0.105	-0.35	0.071	0.121	-0.186	0.026	0.43	-0.073	0.096	0.419	-0.227	0.294	0.562	0.571	-0.143	-0.004	0.039	0.013	-0.068	0.03	0.024	-0.018	-0.045	-0.028	-0.051	0.003	-0.091	0.177	0.316	-0.155	0.058	-0.062	0.375	-0.083	-0.127	-0.031	-0.093	-0.034	-0.055	0.026	-0.069	-0.092	-0.041	0.128	0.001	-0.039	-0.299	0.111	-0.179	-0.259	-0.075	-0.201	-0.266	-0.119	-0.35	-0.021	-0.115	-0.195	0.341	-0.352	-0.147	0.301	-0.117	-0.073	0.291	0.245	-0.03	-0.005	0.016	-0.012	-0.001	0.026	0.058	0.093	0.085	-0.025	0.034	0.056	-0.088	0.091	0.016	-0.127	0.008	-0.059	-0.035	-0.144	-0.101	-0.039	-0.051	-0.007	0.022	-0.11	0.007	0.006	-0.08	-0.001	0.015	0.019	-0.117	0.023	0.016	0.015	0.01	-0.024	-0.016	0.08	0.081	-0.013	-0.504	-0.285	-0.508		-0.242	0.16	-0.259	-0.227	-0.388		-0.62		0.505	0.263	-0.18	-0.439	0.666	0.183	0.567		0.557	0.18	-0.03	-0.006	-0.042	-0.082	0.035	0.002	-0.046	-0.046	-0.008	-0.022	-0.004	0.052	-0.004	0.036	0.04	0.175	-0.294	-0.149	-0.213	-0.428	-0.382	-0.285	-0.376	-0.125	-0.243	-0.269	-0.208	-0.2	-0.046	-0.017	-0.098	0.252	0.347	0.11	0.375	0.546	0.362	-0.125	-0.13	0.267	0.132	-0.185	-0.172	-0.005	-0.287	-0.158	-0.141	-0.117	-0.308	0.036	0.078	-0.033	-0.134	0.235	0.235	0.054	-0.052	-0.004	0.011	0.037	0.189	0.092	-0.074	0.011	-0.018	0.172	-0.036	-0.012	0.016
76.5	0.015	-0.104		0.012	0.034	0.034	-0.014	-0.043	-0.064	-0.017	0.023	0.08	0.009	0.067	-0.008	-0.001	-0.041	-0.073	-0.289	-0.233	-0.403	-0.255	-0.218	-0.241	0.09	-0.097	-0.198	0.047	0.024	-0.008	0.525	0.577	0.478	0.632	0.529	0.632	0.099	0.457	0.61	0.434	0.215	0.644	0.547	0.384	-0.035		-0.104	0.439	0.346		-0.099			-0.075	-0.419	-0.461	-0.428	-0.065	-0.401	-0.37	-0.37	-0.049	-0.476	-0.358	-0.295		-0.312	0.158	0.039	0.225	-0.196	0.496	-0.238	-0.177	-0.012	-0.101	0.036	0.055	-0.037	0.012	0.089	-0.207	-0.28	-0.148	-0.202	0.23	0.023	0.474	0.26	0.394	0.628	0.282	0.45	0.146	0.537	0.229	0.144	-0.17	0.124	0.043	-0.073	-0.059	-0.04	-0.039	-0.026	-0.051	-0.085	-0.009	-0.154	0.011	-0.07	-0.051	0.105	-0.138	0.007	-0.097	-0.036	0.414	0.201	0.484	-0.177	-0.018	-0.005	0.002	-0.113	0.016	-0.024	0.023	-0.016	-0.005	0.031	0.144	0.012	0.024	-0.003	-0.005	0.017	-0.019	0.041	-0.123	0.058	0.032	0.18	0.031	-0.16	-0.017	0.03	0.183	0.045	-0.239	0.261	0.488	-0.047	0.325	-0.265	0.296	0.467	-0.102	0.43	-0.011	0.577	0.487	0.223	0.479	0.229	0.247	-0.172	-0.064	-0.125	-0.048	-0.052	0.248	0.056		0.035	-0.42	-0.332	-0.044	-0.097	-0.287	-0.23	-0.328	-0.282	-0.289	-0.322	-0.272	-0.162	-0.336	-0.281	-0.346	-0.249	-0.235	-0.382	-0.358	-0.265	-0.438	-0.385	-0.223	-0.36	-0.258	-0.183	-0.419	-0.242	0.048	-0.292	-0.118	0.072	-0.213	0.101	0.402	-0.319	0.052	0.358	-0.297	0.16	0.527	0.542	-0.14	0.012	-0.041	-0.07	0.064	-0.017	0.065	-0.085	-0.028	-0.028	0.044	0.035	-0.051	0.162	0.377	-0.214	-0.004	-0.107	0.375	-0.051	-0.126	0.148	-0.091	-0.048	-0.136	0.025	-0.042	-0.065	-0.042	0.208	0.092	-0.068	-0.299	0.038	-0.067	-0.3	-0.184	-0.187	-0.307	-0.119	-0.336	-0.087	-0.17	-0.308	0.329	-0.282	-0.189	0.194	-0.154	-0.118	0.292	0.19	0.001	0.011	-0.015	0.01	-0.104	0.011	-0.073	-0.005	0.009	-0.003	0.065	0.026	-0.088	0.059	0.002	0.014	0.041	-0.026	0.188	-0.094	-0.132	-0.12	-0.115	-0.026	0.042	0.03	0.017	0.022	-0.017	-0.013	0.014	0.021	-0.041	0.016	-0.088	0.012	0.003	-0.023	0.02	0.072	0.062	0.005	-0.501	-0.222	-0.537		-0.242	0.15	-0.222	-0.161	-0.371		-0.567		0.574	0.265	0.014	-0.407	0.691	0.157	0.583		0.7	0.192	-0.006	-0.008	-0.032	-0.068	0.021	0.004	-0.044	-0.015	-0.005	-0.024	0.004	0.054	-0.042	0.033	0.038	0.102	-0.28	0.005	-0.228	-0.356	-0.288	-0.332	-0.347	-0.221	-0.228	-0.326	-0.129	-0.289	-0.073	0.119	0.103	0.24	0.425	0.234	0.347	0.605	0.363	-0.137	-0.132	0.23	0.177	-0.178	-0.143	-0.005	-0.181	-0.158	-0.148	-0.079	-0.231	0.013	0.051	-0.109	-0.132	0.199	0.226	-0.003	-0.112	0.048	0.018	0.056	0.28	0.105	-0.087	0.011	-0.017	0.183	-0.027	0.184	0.05
76.75	0.029	-0.087		-0.019	-0.017	0.034	-0.005	0.021	0.033	-0.005	0.039	-0.004	0.008	0.006	-0.08	-0.006	0.006	-0.032	-0.286	-0.439	-0.19	-0.26	-0.261	-0.043	0.128	-0.184	-0.185	0.094	0.097	-0.046	0.485	0.461	0.687	0.645	0.543	0.575	0.076	0.514	0.523	0.39	0.13	0.435	0.512	0.364	-0.077		-0.122	0.499	0.384		0.033			-0.087	-0.404	-0.48	-0.398	-0.056	-0.416	-0.37	-0.356	0.033	-0.33	-0.32	-0.355		-0.369	0.12	0.024	0.215	-0.265	0.609	-0.266	-0.062	0.078	0.065	0.036	0.071	0.233	0.093	0.089	-0.128	-0.217	-0.116	-0.08	0.292	0.011	0.412	0.341	0.364	0.442	0.267	0.528	0.161	0.537	0.187	0.124	-0.199	0.102	-0.015	-0.073	-0.086	-0.049	-0.039	-0.039	-0.147	-0.042	0.004	-0.075	0.032	-0.137	-0.031	0.091	-0.231	-0.002	-0.173	-0.115	0.384	0.096	0.445	-0.219	-0.018	0.02	0.004	-0.075	0.05	0.006	-0.008	0.016	-0.053	0.032	0.003	-0.021	0.024	0.017	-0.027	-0.001	-0.062	0.027	-0.083	-0.066	0.014	-0.021	-0.006	-0.105	0.017	0.023	0.153	0.041	-0.155	0.279	0.509	-0.076	0.248	-0.236	0.24	0.423	-0.224	0.419	-0.039	0.596	0.485	0.176	0.468	0.215	0.227	-0.156	0	-0.116	-0.015	-0.011	0.244	0.054		-0.051	-0.259	-0.302	-0.044	-0.306	-0.315	-0.346	-0.362	-0.289	-0.29	-0.172	-0.286	-0.191	-0.485	-0.285	-0.361	-0.344	-0.27	-0.31	-0.258	-0.278	-0.395	-0.517	-0.21	-0.301	-0.236	-0.228	-0.375	-0.279	-0.007	-0.306	-0.162	0.05	-0.211	0.008	0.345	-0.174	-0.025	0.299	-0.267	0.198	0.507	0.501	-0.181	-0.019	-0.025	0.077	0.114	0.063	0.003	-0.034	0.096	-0.069	0.076	0.005	-0.031	0.288	0.271	-0.056	0.105	-0.028	0.257	-0.116	-0.109	0.009	-0.169	-0.048	-0.11	0.024	-0.015	-0.024	-0.043	0.207	0.047	-0.082	-0.193	-0.016	-0.207	-0.314	-0.112	-0.243	-0.321	-0.137	-0.322	-0.127	-0.115	-0.28	0.276	-0.387	-0.217	0.29	-0.173	-0.192	0.196	-0.085	0.016	-0.035	0.033	0.097	-0.104	0.028	0.08	0.093	0.04	0.019	0.081	0.058	0.055	0.059	0.003	-0.026	-0.074	-0.025	-0.035	-0.193	-0.034	0.022	0.032	-0.023	0.02	-0.001	0.001	0.01	-0.038	0.007	-0.018	0.027	-0.042	0.018	-0.025	0.009	0.014	0.091	0.029	0.088	-0.077	0.008	-0.497	-0.322	-0.52		-0.129	0.16	-0.148	-0.148	-0.295		-0.531		0.605	0.288	0.014	-0.381	0.679	0.21	0.59		0.682	0.204	-0.022	-0.025	-0.026	-0.089	0.012	-0.003	-0.016	-0.014	-0.009	-0.019	0.008	0.064	-0.068	0.041	0.033	0.161	-0.223	-0.053	-0.152	-0.371	-0.477	-0.362	-0.332	-0.202	-0.182	-0.222	-0.109	-0.185	-0.085	-0.056	0.026	0.184	0.308	0.172	0.274	0.605	0.35	-0.142	-0.137	0.136	0.193	-0.176	-0.154	0.089	-0.18	-0.156	-0.134	-0.191	-0.276	-0.007	0.034	-0.09	-0.191	0.227	0.204	0.054	-0.079	0.021	0.044	0.037	0.28	0.138	-0.072	-0.062	0.076	0.188	-0.036	-0.014	0.035
77	-0.008	0.011		-0.019	-0.017	0.055	-0.005	0.085	-0.076	0	-0.029	0.185	0.013	0.084	-0.02	-0.015	-0.025	-0.072	-0.302	-0.395	-0.235	-0.253	-0.259	-0.083	0.191	-0.097	-0.09	0.148	0.156	0.088	0.47	0.447	0.571	0.654	0.5	0.632	0.077	0.471	0.414	0.335	0.059	0.397	0.488	0.331	-0.12		-0.108	0.53	0.326		0			-0.087	-0.317	-0.519	-0.443	-0.047	-0.402	-0.332	-0.4	0.003	-0.402	-0.244	-0.415		-0.353	0.158	-0.08	0.222	-0.234	0.458	-0.323	-0.012	-0.012	0.032	0.057	0.055	0.002	-0.005	0.152	-0.239	-0.217	-0.1	-0.1	0.261	0.023	0.459	0.321	0.334	0.512	0.238	0.489	0.056	0.436	0.115	0.085	-0.228	-0.008	-0.043	-0.093	-0.127	-0.031	-0.038	-0.051	-0.082	-0.041	-0.006	-0.123	0.023	-0.101	-0.071	0.062	-0.123	-0.014	-0.171	-0.135	0.396	0.051	0.414	-0.245	0.001	0.007	0.012	-0.037	0.168	-0.02	-0.024	-0.008	0.011	-0.009	-0.032	0.03	0.068	0.018	-0.021	0.002	-0.019	0.025	-0.14	-0.03	0.03	0.181	0.029	-0.063	-0.035	0.017	-0.025	0.057	-0.322	0.278	0.478	-0.163	0.218	-0.207	0.204	0.377	-0.117	0.359	-0.051	0.614	0.524	0.114	0.499	0.217	0.326	-0.143	-0.128	-0.12	-0.062	0.09	0.244	0.08		0.021	-0.224	-0.304	-0.002	0.055	-0.311	-0.245	-0.384	-0.284	-0.206	-0.303	-0.281	-0.133	-0.301	-0.29	-0.332	-0.287	-0.266	-0.367	-0.412	-0.278	-0.466	-0.328	-0.232	-0.243	-0.191	-0.25	-0.389	-0.317	-0.051	-0.292	-0.139	0	-0.223	-0.086	0.312	-0.29	-0.08	0.27	-0.279	0.065	0.464	0.46	-0.221	0.013	0.056	-0.028	0.017	-0.031	0.003	-0.033	0.005	-0.028	0.14	0.159	-0.05	0.193	0.302	-0.175	0.058	-0.073	0.296	-0.164	-0.123	0.009	-0.152	-0.075	-0.11	0.024	-0.112	-0.066	-0.057	0.113	-0.013	-0.068	-0.328	0.111	-0.178	-0.381	-0.166	-0.299	-0.361	-0.192	-0.35	-0.126	-0.298	-0.238	0.196	-0.282	-0.273	0.237	-0.192	-0.192	0.142	0.043	-0.014	0.012	0.034	0.031	0.018	-0.003	-0.117	0.061	0.026	-0.025	0.065	0.027	-0.047	0.059	0.004	-0.026	-0.025	-0.04	0.046	0.005	-0.033	-0.039	-0.097	-0.034	0.012	-0.063	0.016	0.009	0.024	0.033	-0.008	0.017	0.019	0.012	-0.025	0.04	0.018	0.049	-0.01	0.075	0.042	-0.011	-0.52	-0.259	-0.516		-0.186	0.148	-0.084	-0.095	-0.258		-0.585		0.66	0.278	0.226	-0.356	0.705	0.13	0.622		0.665		0.004	-0.016	-0.012	-0.113	0.027	0.021	-0.029	-0.009	-0.009	-0.03	-0.011	0.028	-0.03	0.034	0.041	0.131	-0.238	-0.091	-0.121	-0.314	-0.269	-0.409	-0.361	-0.26	-0.319	-0.279	-0.287	-0.244	-0.142	-0.114	0.041	0.127	0.327	0.187	0.29	0.605	0.277	-0.12	-0.13	0.212	0.149	-0.178	-0.147	0.127	-0.149	-0.156	-0.166	-0.154	-0.185	-0.037	0.021	-0.109	-0.219	0.204	0.2	0.035	-0.045	0.059	0.055	-0.056	0.233	0.116	-0.06	-0.099	0.062	0.186	-0.047	0.034	-0.026
77.25	0.017	0.142		-0.019	-0.017	0.055	-0.009	-0.026	0.061	-0.01	0.004	-0.025	0.033	-0.069	0.004	-0.008	0.006	0.009	-0.315	-0.248	-0.37	-0.241	-0.273	-0.063	0.186	-0.184	-0.149	0.183	0.2	0.107	0.476	0.49	0.548	0.648	0.486	0.612	0.056	0.429	0.447	0.315	0.047	0.435	0.437	0.298	-0.176		-0.108	0.575	0.403		-0.009			-0.138	-0.303	-0.441	-0.443	-0.031	-0.402	-0.503	-0.341	-0.039	-0.474	-0.301	-0.401		-0.41	0.12	-0.17	0.133	-0.304	0.306	-0.321	0.038	0.014	-0.052	0.015	0.056	0.053	0.043	0.026	-0.175	-0.317	-0.069	-0.141	0.184	0.083	0.459	0.321	0.349	0.396	0.223	0.488	-0.004	0.504	0.073	0.085	-0.228	-0.107	-0.1	-0.093	-0.154	-0.057	-0.054	-0.044	-0.13	0.024	-0.01	-0.028	0.002	-0.083	-0.051	0.067	-0.107	-0.051	-0.091	-0.036	0.368	0.036	0.386	-0.257	0.039	0.007	0.02	-0.025	-0.002	-0.047	0.055	-0.018	0.059	-0.029	-0.014	-0.055	-0.043	-0.001	-0.008	0.013	0.024	0.016	-0.058	-0.048	0.023	0.152	0.012	-0.106	0.033	0.028	0.005	0.053	-0.266	0.296	0.467	-0.148	0.216	-0.262	-0.016	0.322	-0.178	0.317	-0.005	0.521	0.529	0.207	0.479	0.265	0.306	-0.168	-0.032	-0.107	-0.125	-0.052	0.221	0.065		-0.008	-0.281	-0.306	0.04	0.036	-0.296	-0.028	-0.463	-0.289	-0.194	-0.359	-0.286	-0.147	-0.335	-0.307	-0.318	-0.287	-0.314	-0.28	-0.345	-0.305	-0.423	-0.347	-0.241	-0.563	-0.312	-0.272	-0.388	-0.336	-0.076	-0.35	-0.25	-0.06	-0.236	-0.16	0.258	-0.203	0.042	0.242	-0.306	-0.049	0.425	0.442	-0.262	0.014	-0.008	0.014	0.001	-0.078	-0.08	-0.049	0.052	0.013	0.076	-0.024	-0.07	0.209	0.271	-0.096	0.137	-0.101	0.237	-0.132	-0.138	-0.031	-0.166	-0.01	-0.111	-0.017	-0.112	-0.095	-0.03	0.178	-0.043	-0.096	-0.315	0.129	-0.248	-0.343	-0.167	-0.242	-0.349	-0.156	-0.45	-0.166	-0.225	-0.294	0.184	-0.458	-0.161	0.131	-0.192	-0.162	0.116	0.171	0.017	0.043	0.003	0.031	0.001	-0.003	-0.008	-0.102	0.104	0.127	0.034	0.122	-0.027	0.123	0.053	0.095	0.04	0.009	0.087	-0.012	-0.048	-0.059	-0.031	-0.026	0.074	-0.062	0.01	0.029	-0.039	0	0.001	0.01	-0.043	0	-0.046	0.031	0.009	-0.035	0.029	0.102	-0.116	0.006	-0.505	-0.284	-0.524		-0.205	0.143	0.01	-0.121	-0.205		-0.585		0.675	0.256	0.314	-0.313	0.691	0.144	0.614		0.594		-0.001	-0.004	-0.011	-0.084	0.017	0.009	-0.027	-0.011	0.017	-0.014	-0.009	0.036	-0.018	0.034	0.038	0.087	-0.181	0.004	0.032	-0.358	-0.307	-0.424	-0.403	-0.202	-0.273	-0.335	-0.228	-0.155	-0.227	-0.153	-0.082	0.174	0.347	0.001	0.277	0.683	0.279	-0.113	-0.098	0.231	0.09	-0.166	-0.129	0.146	-0.133	-0.172	-0.148	-0.116	-0.244	-0.06	-0.009	-0.185	-0.217	0.204	0.183	-0.06	-0.121	0.062	0.081	-0.037	0.187	0.151	-0.067	-0.027	0.063	0.192	-0.043	0.033	0.134
77.5	0.006	-0.004		-0.015	0.067	0.012	-0.019	0.023	0.089	0.009	-0.03	0.017	0.017	-0.007	0.112	0.007	0.022	0.01	-0.284	-0.248	-0.28	-0.273	-0.271	-0.123	0.276	0.005	-0.043	0.244	0.273	0.068	0.452	0.533	0.56	0.639	0.442	0.65	0.02	0.3	0.36	0.293	-0.053	0.397	0.383	0.243	-0.174		-0.087	0.591	0.422		-0.066			-0.038	-0.347	-0.421	-0.473	0.005	-0.475	-0.427	-0.355	0.023	-0.429	-0.491	-0.341		-0.365	-0.22	-0.125	0.188	-0.215	0.382	-0.291	0.071	-0.088	0.081	0.078	0.04	0.104	0.14	0.005	-0.191	0.049	-0.164	-0.039	0.215	0.059	0.459	0.3	0.364	0.628	0.285	0.409	-0.003	0.246	0.017	0.045	-0.272	-0.128	-0.084	-0.172	-0.166	-0.075	-0.137	-0.047	-0.064	-0.085	-0.004	-0.092	0.019	-0.081	-0.051	0.051	-0.215	-0.048	-0.104	-0.115	0.363	0.006	0.344	-0.284	-0.172	0.019	-0.003	-0.09	0.015	-0.031	-0.008	-0.016	-0.149	0.093	0.039	-0.003	-0.043	-0.007	0.009	0.032	0.025	0.031	-0.17	-0.048	0.008	0.124	0.027	-0.178	-0.037	-0.005	-0.025	0.009	-0.238	0.188	0.481	-0.134	0.159	-0.345	0.075	0.293	-0.163	0.28	-0.105	0.466	0.524	0.192	0.521	0.174	0.365	-0.17	0.081	-0.098	-0.14	-0.011	0.235	0.089		-0.007	-0.35	-0.298	0.068	0.017	-0.315	-0.1	-0.406	-0.284	-0.124	-0.322	-0.299	-0.119	-0.426	-0.327	-0.332	-0.249	-0.294	-0.266	-0.4	-0.301	-0.366	-0.347	-0.261	-0.403	-0.333	-0.288	-0.387	-0.411	-0.12	-0.512	-0.261	-0.069	-0.292	-0.216	0.21	-0.304	-0.146	0.207	-0.333	0.027	0.368	0.394	-0.216	0.031	0.105	0.078	-0.048	-0.014	0.085	-0.016	0.114	0.053	0.076	0.084	-0.09	0.24	0.394	-0.116	-0.004	-0.084	0.159	-0.148	-0.136	-0.051	-0.101	-0.076	-0.084	-0.057	-0.072	-0.095	-0.018	0.178	-0.088	-0.125	-0.356	0.074	-0.08	-0.33	-0.185	-0.242	-0.283	-0.102	-0.336	-0.246	-0.189	-0.294	0.24	-0.335	-0.273	0.105	-0.247	-0.251	0.103	0.061	0.094	-0.05	-0.107	-0.122	-0.016	0.077	-0.008	0.046	-0.003	-0.046	0.112	-0.018	-0.006	-0.051	-0.025	-0.067	0.008	-0.006	0.046	-0.143	0.017	0.083	-0.046	-0.048	0.052	0.063	0.022	0.016	0.024	0	-0.03	0.03	-0.013	0.001	0.079	0.028	0.028	0.008	0.027	0.084	-0.116	-0.024	-0.547	-0.335	-0.524		-0.3	0.105	0.03	-0.095	-0.137		-0.639		0.714	0.262	0.314	-0.269	0.71	0.157	0.637		0.63		0.004	-0.011	-0.027	-0.079	0.02	0.019	-0.002	-0.062	0.003	-0.053	-0.014	0.043	-0.082	0.051	0.034	0.146	-0.123	0.024	-0.076	-0.388	-0.345	-0.407	-0.417	-0.183	-0.303	-0.29	-0.287	-0.229	-0.166	-0.095	-0.129	0.133	0.289	0.141	0.175	0.606	0.192	-0.092	-0.091	0.268	0.165	-0.173	-0.149	0.071	-0.117	-0.186	-0.169	-0.06	-0.183	-0.086	-0.028	-0.128	-0.215	0.195	0.18	-0.002	-0.04	0.073	0.093	-0.037	0.217	0.13	-0.078	-0.01	0.11	0.199	-0.047	0.115	0.088
77.75	-0.008	0.078		0.003		0.012	0.009	0.023	0.021	-0.007		0.037	0.019	0.07	-0.104	0.018		0.03	-0.306	-0.337	-0.313	-0.275		-0.083	0.303	0.049	-0.149	0.271		0.049	0.412	0.447	0.468	0.604		0.631	-0.003	0.228	0.197	0.251		0.245	0.333	0.23			-0.048		0.403		0.017			-0.094		-0.42	-0.488	-0.034		-0.466	-0.266	-0.036		-0.358	-0.476			-0.088	-0.17	0.14		0.249		-0.012	-0.05		0.057	0.04	-0.076		0.004	-0.191	-0.392		-0.161	0.307	0.083		0.341	0.304	0.512		0.488	-0.003	0.303		-0.054	-0.346	-0.062		-0.251		-0.057	-0.087	-0.054		0.002	-0.02	-0.155	0.005		-0.112	0.06	-0.185	-0.071		-0.155	0.325	-0.083	0.298		-0.153	-0.032	0.011		-0.019	-0.008	-0.007	-0.018		0.093	0.093		0.068	0.018	-0.018	-0.011	-0.018	0.025		0.005	0.019	0.052	0.008		0.032	0.024	-0.055	0.014		0.188	0.448	-0.192	0.111		0.093	0.236	-0.101	0.251		0.391	0.522	0.192	0.467		0.385	-0.152	-0.144	-0.109		-0.052	0.233	0.101		-0.007	-0.568	-0.283		0.017	-0.289	-0.129	-0.417	-0.278		-0.173	-0.294	-0.047	-0.494	-0.309		-0.231	-0.308	-0.381	-0.432	-0.303		-0.31	-0.274	-0.505	-0.179	-0.274		-0.412	-0.142	-0.424	-0.272	-0.1		-0.141	0.134	-0.449	-0.157	0.141		-0.03	0.337	0.329		0.031		-0.069	-0.113		-0.121	-0.165		-0.069	0.028		-0.07	0.209		-0.096	-0.082		0.217	-0.148		-0.032										-0.053		0.093	-0.192		-0.095	-0.298		-0.156	-0.364		-0.335	-0.224		-0.353	-0.343		-0.229	-0.266		-0.068		-0.034		-0.035	0.002		-0.052	0.079		0.084	0.003		0.014	0.012		0.034	0.04		0.046	-0.16		-0.08		-0.003	0.036	-0.046	0.016	0.033	0.108	0.002	-0.001	0.015	0.032	-0.002	0.037	0.019	0.009	0.108	0.049	0.105	0.043	-0.009	-0.518	-0.372	-0.537		-0.13	0.113	0.122	-0.056	-0.081		-0.585		0.736	0.281	0.35	-0.235	0.716	0.117	0.647		0.737		0.016	-0.012	-0.038	-0.086	0.032	0.014	-0.021	-0.015	0.008	-0.02	0.004	0.036		0.02	0.01	0.19		0.023	-0.045		-0.307	-0.469		-0.164	-0.242		-0.208	-0.155		-0.114	-0.175		0.211	0.187		0.625		-0.061	-0.068	0.175		-0.198	-0.12	0.127		-0.16	-0.155	-0.116		-0.079	-0.03	0.007		0.163	0.15	-0.079		0.098	0.13	-0.019		0.11	-0.076	-0.101		0.195	-0.043	0.081
78	0.017	-0.002		-0.011		0.012	0.039	0.088	-0.033	0.007		-0.047	0.008	0.025	-0.008	0.002		0.051	-0.284	-0.234	-0.302	-0.241		-0.103	0.296	0.035	-0.137	0.287		0.106	0.414	0.375	0.375	0.599		0.649	0.023	0.272	0.219	0.22		0.34	0.311	0.177			-0.069		0.422		0.033			-0.115		-0.44	-0.413	-0.009		-0.447	-0.459	-0.049		-0.434	-0.431			-0.22	-0.125	0.106		0.249		0.005	0.015		-0.07	0.024	-0.011		0.046	-0.112	-0.278		-0.161	0.446	0.143		0.422	0.258	0.466		0.468	-0.093	0.224		-0.014	-0.346	-0.084		-0.251		-0.036	-0.103	-0.076		-0.106	-0.028	-0.045	-0.002		-0.132	0.061	-0.092	-0.046		-0.095	0.319	0.111	0.247		-0.153	-0.019	0.015		0.098	-0.041	-0.007	0.006		0.052	-0.031		0.046	0.014	0.017	0.013	0.068	0.008		0.041	0.013	0.096	0.004		-0.003	0.004	-0.01	-0.001		0.169	0.418	-0.235	0.096		-0.017	0.197	-0.193	0.2		0.391	0.52	0.052	0.465		0.345	-0.166	-0.048	-0.093		-0.072	0.221	0.072		-0.007	-0.475	-0.248		0.093	-0.287	0.03	-0.371	-0.265		-0.192	-0.29	-0.061	-0.322	-0.309		-0.193	-0.323	-0.323	-0.487	-0.343		-0.367	-0.303	-0.373	-0.41	-0.292		-0.336	-0.177	-0.409	-0.294	-0.153		-0.309	0.149	-0.275	-0.245	0.071		0.008	0.305	0.301		-0.032		-0.006	-0.047		0.106	0.002		0.013	0.156		-0.07	0.161		0.002	0.074		0.237	-0.196		-0.012										-0.153		0.002	-0.038		-0.186	-0.198		-0.175	-0.378		-0.19	-0.323		-0.318	-0.343		-0.34	-0.251		-0.087		0.06		-0.013	-0.015		0.101	0.03		0.019	0.018		-0.108	0.075		-0.067	0.073		-0.035	-0.11		-0.162		-0.025	0.026	0.11	0.043	0.005	-0.04	0.026	-0.006	0.011	-0.045	0.026	0.037	0.036	0	0.067	0.053	0.116	0.043	-0.006	-0.509	-0.347	-0.534		-0.149	0.106	0.204	-0.016	-0.022		-0.55		0.765	0.258	0.508	-0.189	0.706	-0.03	0.659		0.684		-0.012	-0.01	-0.017	-0.098	0.044	0.003	-0.014	-0.001	0.006	-0.001	0.012	0.053		0.042	0.015	0.308		0.062	0.031		-0.212	-0.421		-0.202	-0.226		-0.189	-0.215		-0.192	-0.082		0.172	0.048		0.528		-0.064	-0.079	0.119		-0.159	-0.129	0.146		-0.151	-0.162	-0.041		-0.092	-0.055	-0.05		0.123	0.136	-0.04		0.116	0.104	-0.056		0.116	-0.051	-0.011		0.204	-0.022	0.063
78.25	0.022	-0.002		-0.016		0.099	-0.01	-0.023	0.036	-0.007		-0.089	0.019	-0.051	0.04	-0.002		-0.01	-0.309	-0.293	-0.235	-0.252		-0.043	0.325	0.078	0.006	0.347		0.24	0.394	0.303	0.445	0.588		0.517	-0.033	0.2	0.121	0.158		0.226	0.267	0.137			0.026		0.402		0.014			-0.102		-0.381	-0.458	-0.02		-0.523	-0.429	0.025		-0.491	-0.357			-0.201	-0.23	0.123		0.268		-0.011	-0.037		0.036	0.073	0.117		-0.038	-0.222	-0.076		-0.1	0.4	0.179		0.402	0.288	0.536		0.448	-0.123	0.067		-0.074	-0.301	-0.139		-0.212		-0.076	-0.252	-0.047		-0.171	-0.032	-0.203	-0.006		-0.132	0.054	-0.138	-0.09		-0.095	0.302	-0.069	0.181		-0.154	0.019	0.01		-0.037	-0.016	-0.054	-0.014		-0.009	0.093		0.046	0.005	-0.035	0.037	0.011	0.015		0.041	0.026	0.11	0.027		0.048	0.013	-0.055	0.043		0.169	0.405	-0.221	0.046		-0.053	0.161	-0.255	0.14		0.298	0.511	0.036	0.462		0.247	-0.147	0.081	-0.088		-0.072	0.228	0.084		0.078	-0.314	-0.263		0.016	-0.283	0.045	-0.132	-0.26		-0.117	-0.321	-0.075	-0.345	-0.307		-0.231	-0.336	-0.28	-0.311	-0.347		-0.423	-0.312	-0.475	-0.343	-0.299		-0.6	-0.197	-0.541	-0.216	-0.188		-0.234	0.051	-0.391	-0.134	0.065		-0.201	0.252	0.264		-0.047		0.016	-0.095		0.085	-0.131		0.074	0.124		-0.171	0.161		0.022	-0.035		0.119	-0.228		-0.072										-0.01		-0.052	-0.135		-0.132	-0.241		-0.193	-0.364		-0.3	-0.21		-0.424	-0.287		-0.248	-0.28		-0.142		0.138		-0.057	0.176		0.145	-0.035		0.019	0.096		0.035	0.012		0.054	-0.075		0.107	-0.094		-0.08		-0.017	0.046	0.126	0.018	0.016	-0.04	0.046	0.005	0.016	0.061	0.003	0.058	0.012	0.019	-0.089	0.051	0.109	0.004	0	-0.515	-0.334	-0.534		-0.244	0.068	0.251	-0.107	0.046		-0.496		0.763	0.251	0.526	-0.158	0.728	0.144	0.671		0.756		0.003	0.011	-0.016	-0.11	0.035	0.01	-0.007	-0.03	-0.014	-0.003	0.014	0.039		0.044	0.041	0.146		0.004	0.046		-0.232	-0.531		-0.26	-0.287		-0.327	-0.348		-0.172	-0.19		0.172	-0.014		0.587		-0.042	-0.045	0.119		-0.166	-0.115	0.146		-0.179	-0.182	-0.06		-0.097	-0.09	-0.089		0.119	0.126	-0.097		0.121	0.118	0.056		0.113	-0.044	-0.03		0.187	-0.029	0.063
78.5	0.024	-0.001		0.004		0.034	-0.014	0.009	0.009	0.007		0.079	0.01	-0.066	0.064	0.011		-0.01	-0.282	-0.308	-0.425	-0.252		-0.103	0.35	0.02	0.112	0.369		0.24	0.363	0.389	0.387	0.547		0.478	-0.071	0.129	0.023	0.121		0.245	0.224	0.093			0.001		0.402		0.073			-0.106		-0.439	-0.338	-0.044		-0.428	-0.414	-0.021		-0.396	-0.477			-0.22	-0.274	0.051		0.04		-0.011	-0.101		-0.091	0.04	-0.037		0.109	-0.064	-0.089		-0.079	0.4	0.155		0.361	0.228	0.303		0.389	-0.108	0.068		-0.034	-0.272	-0.238		-0.291		-0.034	-0.036	-0.067		-0.127	-0.042	-0.108	-0.001		-0.052	0.041	-0.154	-0.111		-0.075	0.262	-0.203	0.177		-0.039	-0.109	0.012		0.081	-0.033	-0.023	-0.033		-0.11	0.023		0.068	-0.001	-0.01	0.022	0.068	0.021		-0.082	0.031	0.111	0.004		0.047	0.004	-0.129	0.028		0.151	0.407	-0.221	0.02		-0.127	0.133	-0.224	0.114		0.317	0.525	0.208	0.46		0.326	-0.108	-0.048	-0.073		-0.132	0.232	0.091		0.078	-0.302	-0.25		0.035	-0.281	0.117	-0.177	-0.265		-0.117	-0.292	-0.147	-0.23	-0.318		-0.174	-0.334	-0.25	-0.343	-0.332		-0.348	-0.314	-0.344	-0.431	-0.317		-0.431	-0.206	-0.453	-0.304	-0.194		-0.271	0.038	-0.449	-0.2	-0.012		-0.183	0.198	0.194		-0.015		0.016	-0.012		0.023	0.003		0.094	0.108		-0.11	0.366		0.08	-0.082		0.198	-0.18		-0.151										0.004		0.02	-0.163		-0.078	-0.127		-0.247	-0.406		-0.318	-0.239		-0.442	-0.245		-0.212	-0.324		-0.215		0.091		0.053	-0.084		-0.008	0.014		-0.089	0.034		0.035	0.044		-0.027	-0.189		0.087	-0.044		0.001		-0.016	0.014	-0.014	0.014	0.012	0.023	0.016	0.009	0.019	0.076	-0.003	0.037	0.032	0.058	-0.045	0.051	0.126	0.024	0.003	-0.513	-0.359	-0.534		-0.377	0.071	0.289	-0.003	0.135		-0.443		0.771	0.259	0.614	-0.098	0.696	0.145	0.635		0.756		-0.014	-0.014	-0.025	-0.081	0.021	0.015	0.002	-0.013	0.016	-0.047	-0.009	0.017		0.044	0.016	0.161		0.1	0.015		-0.251	-0.498		-0.222	-0.257		-0.149	-0.274		-0.25	-0.33		-0.022	0.11		0.587		-0.009	-0.045	0.157		-0.168	-0.111	0.184		-0.174	-0.166	0.015		-0.099	-0.085	0.046		0.131	0.114	-0.078		0.139	0.144	0.056		0.112	-0.039	-0.049		0.209	-0.038	0.062
78.75	0.001	-0.001		-0.01		-0.009	0.004	-0.117	0.147	-0.007		0.037	0.017	-0.019	0.112	0.02		-0.05	-0.291	-0.175	-0.302	-0.254		-0.023	0.386	0.049	0.101	0.399		0.259	0.325	0.274	0.411	0.505		0.592	-0.061	0.014	-0.119	0.095		0.131	0.191	0.047			-0.02		0.44		0.098			-0.049		-0.497	-0.338	-0.047		-0.39	-0.4	-0.084		-0.491	-0.417			-0.352	-0.364	0.051		0.135		0.055	-0.062		-0.006	0.025	0.014		0.004	-0.127	-0.277		-0.141	0.4	0.179		0.361	0.182	0.432		0.33	-0.167	0.012		-0.133	-0.345	-0.348		-0.212		-0.083	-0.069	-0.067		-0.127	-0.037	-0.14	0.006		-0.172	0.036	-0.277	-0.106		-0.215	0.261	-0.143	0.118		-0.116	0.031	-0.002		-0.004	-0.036	0.056	-0.011		-0.069	-0.03		0.069	0	-0.002	0.024	0.068	0.026		0.024	0.035	0.111	0.006		0.047	-0.004	-0.159	0.023		0.097	0.349	-0.394	0.009		-0.127	0.078	-0.347	0.065		0.168	0.481	0.068	0.401		0.286	-0.152	0.017	-0.086		0.009	0.244	0.075		0.064	-0.382	-0.196		0.111	-0.246	0.132	-0.211	-0.249		0.032	-0.308	0.026	-0.332	-0.316		-0.136	-0.327	-0.25	-0.277	-0.334		-0.424	-0.338	-0.358	-0.321	-0.323		-0.544	-0.246	-0.351	-0.371	-0.212		-0.309	-0.015	-0.449	-0.233	-0.038		-0.221	0.163	0.17		-0.03		-0.026	-0.012		0.106	-0.03		0.094	0.156		-0.01	0.192		0.12	0.028		0.178	-0.164		-0.052										-0.024		-0.034	-0.107		-0.187	-0.141		-0.175	-0.364		-0.246	-0.239		-0.372	-0.33		-0.304	-0.25		-0.124		0.045		0.009	0.16		0.014	0.031		-0.002	0.003		-0.067	-0.003		0.074	-0.058		0.026	-0.028		-0.06		-0.04	0.013	-0.06	0.015	0.009	-0.04	0.004	-0.01	0.054	-0.047	0.026	-0.025	0.035	0.011	-0.044	0.054	0.111	-0.035	0.018	-0.499	-0.284	-0.509		-0.226	0.071	0.363	-0.002	0.161		-0.55		0.772	0.254	0.632	-0.076	0.71	0.051	0.668		0.721		-0.006	0.007	-0.062	-0.071	0.021	0.017	0.005	0.012	0.01	-0.009	-0.017	0.029		0.033	0.023	0.264		0.061	0.015		-0.137	-0.465		-0.183	-0.363		-0.209	-0.303		-0.23	-0.206		0.075	-0.014		0.548		-0.045	0.022	0.194		-0.17	-0.099	0.052		-0.149	-0.15	-0.041		-0.131	-0.092	-0.165		0.101	0.093	-0.021		0.157	0.174	0.019		0.097	-0.06	0.023		0.187	-0.04	-0.005
79	0.024	-0.082		-0.022		0.012	-0.035	-0.021	0.024	0.007		-0.131	0.035	-0.065	0.016	0.011		-0.029	-0.257	-0.205	-0.38	-0.231		-0.142	0.399	0.297	0.065	0.43		0.258	0.276	0.187	0.121	0.487		0.44	-0.084	0	0.067	0.053		0.15	0.134	0.014			0.022		0.343		0.066			-0.074		-0.341	-0.368	-0.054		-0.466	-0.4	-0.052		-0.472	-0.493			-0.295	-0.409	0.096		0.003		-0.044	-0.1		0.015	0.025	0.053		0.067	-0.19	-0.227		-0.1	0.431	0.18		0.382	0.273	0.49		0.251	-0.167	0.08		-0.192	-0.272	-0.315		-0.369		-0.053	-0.184	-0.057		-0.019	-0.052	-0.077	0.004		-0.112	0.053	-0.277	-0.115		-0.115	0.253	-0.114	0.063		-0.154	-0.045	0.007		0.046	-0.039	-0.007	0.015		0.012	-0.065		-0.109	-0.022	-0.005	0	-0.032	0.017		0.042	0.027	0.068	0.015		0.063	0.005	-0.173	0.006		0.114	0.361	-0.293	-0.032		-0.109	0.008	-0.285	0.014		0.15	0.455	0.068	0.426		0.247	-0.113	0.017	-0.086		-0.011	0.244	0.094		0.121	-0.279	-0.199		0.187	-0.242	0.045	-0.222	-0.251		-0.024	-0.29	0.069	-0.469	-0.333		-0.155	-0.314	-0.25	-0.287	-0.343		-0.386	-0.331	-0.475	-0.419	-0.348		-0.469	-0.261	-0.395	-0.315	-0.241		-0.383	-0.065	-0.434	-0.222	-0.076		-0.335	0.144	0.124		-0.046		-0.026	-0.027		0.002	0.038		0.094	0.124		-0.09	0.208		0.021	-0.144		0.139	-0.196		-0.092										0.047		0.11	0.033		-0.259	-0.296		-0.121	-0.392		-0.282	-0.225		-0.425	-0.358		-0.36	-0.28		-0.179		0.014		0.052	-0.013		0.079	-0.083		-0.045	0.08		-0.067	0.06		0.115	-0.075		-0.014	-0.11		-0.142		-0.03	0.024	-0.044	0.034	0.025	-0.019	0.033	-0.011	0.024	0.059	-0.021	0.038	0.005	0.024	-0.072	0.064	0.14	0.044	-0.012	-0.526	-0.284	-0.52		-0.207	0.033	0.425	0.129	0.235		-0.407		0.8	0.246	0.668	-0.025	0.7	0.038	0.672		0.739		-0.006	0.005	-0.034	-0.071	0.052	0.032	0.016	0.003	-0.015	-0.035	0.003	0.02		0.042	0.032	0.22		0.08	0.092		-0.251	-0.242		-0.164	-0.195		-0.268	-0.274		-0.211	-0.175		0.075	-0.045		0.607		0.026	0.008	0.157		-0.141	-0.051	0.166		-0.174	-0.138	-0.023		-0.129	-0.101	-0.05		0.078	0.067	-0.078		0.176	0.181	-0.037		0.126	-0.042	-0.014		0.19	-0.059	0.109
79.25	-0.018	-0.065		-0.008		-0.052	-0.005	0.011	0.011	-0.009		0.058	0.043	-0.187	-0.128	0.004		-0.07	-0.262	-0.308	-0.279	-0.206		0.036	0.406	0.254	0.066	0.448		0.354	0.261	0.173	0.342	0.435		0.421	-0.107	-0.1	0.045	0.035		-0.04	0.095	-0.037			0.071		0.343		-0.025			-0.052		-0.379	-0.473	-0.053		-0.447	-0.474	-0.119		-0.529	-0.298			-0.333	-0.364	0.058		0.003		0.022	-0.087		0.015	0.009	-0.166		0.025	-0.19	-0.277		-0.1	0.415	0.131		0.321	0.167	0.304		0.27	-0.272	-0.021		-0.173	-0.345	-0.249		-0.272		-0.072	-0.085	-0.077		-0.171	-0.046	-0.172	-0.006		-0.072	0.016	-0.2	-0.122		-0.215	0.235	-0.203	0.023		-0.135	0.095	0.003		0.046	-0.014	0.041	-0.002		-0.028	-0.064		-0.02	-0.023	0.001	0.013	0.025	0.039		-0.029	0.022	0.083	0.002		-0.041	0.009	-0.188	0.002		-0.012	0.356	-0.264	-0.06		-0.2	-0.025	-0.285	-0.041		0.019	0.441	0.114	0.376		0.325	-0.115	0.001	-0.057		0.07	0.25	0.074		0.178	-0.382	-0.166		0.149	-0.2	0.103	-0.153	-0.216		-0.024	-0.305	0.112	-0.343	-0.3		-0.042	-0.336	-0.149	-0.496	-0.34		-0.462	-0.322	-0.504	-0.474	-0.357		-0.469	-0.274	-0.439	-0.348	-0.249		-0.383	-0.084	-0.477	-0.377	-0.111		-0.202	0.091	0.091		0.003		-0.025	-0.043		0.064	0.055		-0.028	0.236		-0.15	0.176		0.08	-0.05		0.099	-0.212		-0.112										0.047		-0.052	-0.037		-0.205	-0.197		-0.212	-0.378		-0.265	-0.183		-0.477	-0.33		-0.36	-0.339		-0.235		0.139		0.074	0.004		0.167	-0.017		0.085	0.096		-0.067	0.092		0.034	-0.009		0.067	-0.209		0.021		-0.027	0.014	-0.121	0.033	0.01	0.001	0.015	-0.018	0.032	0.043	0.013	0.1	0.025	0.009	0.028	0.058	0.125	-0.035	0.022	-0.515	-0.296	-0.532		-0.227	0.028	0.481	0.09	0.317		-0.515		0.798	0.267	0.756	-0.01	0.708	0.024	0.664		0.757		-0.01	-0.026	-0.021	-0.073	0.024	0.01	0.026	0.01	-0.016	-0.032	-0.014	0.035		0.035	0.035	0.265		0.08	0.03		-0.137	-0.495		-0.164	-0.241		-0.288	-0.288		-0.269	-0.206		-0.119	0.001		0.49		0.019	0.04	0.176		-0.131	-0.049	0.166		-0.174	-0.173	-0.041		-0.141	-0.115	-0.049		0.057	0.041	-0.078		0.201	0.2	0.056		0.118	-0.037	0.003		0.201	-0.061	0.059
79.5	0.024	0.05		-0.009		0.034	-0.01	0.044	-0.057	0.021		-0.047	0.041	-0.048	-0.104	-0.01		0.073	-0.237	-0.19	-0.436	-0.197		-0.063	0.428	0.385	0.102	0.461		0.354	0.21	0.144	0.203	0.435		0.364	-0.143	-0.071	-0.172	-0.027		0.017	0.042	-0.056			0.075		0.342		0.131			-0.099		-0.34	-0.383	-0.057		-0.428	-0.533	-0.036		-0.51	-0.448			-0.39	-0.528	0.004		-0.168		0.039	-0.048		-0.028	0.009	-0.063		0.067	-0.142	-0.352		-0.12	0.37	0.132		0.321	0.152	0.246		0.29	-0.287	-0.212		-0.212	-0.404	-0.303		-0.311		-0.061	-0.101	-0.048		-0.105	-0.052	-0.141	-0.015		-0.112	0.044	-0.246	-0.113		-0.135	0.21	-0.233	-0.008		-0.212	-0.084	0.017		-0.073	-0.024	-0.022	0.003		0.053	0.042		-0.042	0.013	0.009	0.013	0.068	0.026		-0.029	0.016	0.054	-0.013		0.131	0.012	-0.173	0		-0.048	0.35	-0.337	-0.075		-0.219	-0.056	-0.316	-0.057		0.057	0.415	0.083	0.335		0.247	-0.12	-0.144	-0.046		-0.011	0.233	0.104		0.193	-0.324	-0.13		0.11	-0.183	0.305	-0.107	-0.19		0.125	-0.274	0.126	-0.285	-0.307		-0.08	-0.336	-0.206	-0.484	-0.347		-0.273	-0.331	-0.285	-0.353	-0.334		-0.431	-0.303	-0.366	-0.47	-0.271		-0.439	-0.126	-0.492	-0.343	-0.132		-0.335	0.03	0.033		0.099		-0.109	0.023		-0.039	-0.095		0.054	-0.02		-0.01	0.255		0.159	-0.144		0.04	-0.18		-0.033										-0.01		-0.07	-0.078		-0.061	-0.182		-0.266	-0.392		-0.356	-0.225		-0.53	-0.386		-0.305	-0.25		-0.253		0.015		-0.057	0.109		-0.052	0.016		-0.024	0.111		-0.006	-0.003		0.094	-0.009		0.027	-0.11		0.042		-0.04	0.04	0.066	0.024	0.032	0.085	0.032	-0.01	0.04	0.104	0.013	-0.024	-0.01	0.01	-0.141	0.052	0.147	0.085	0	-0.494	-0.246	-0.52		-0.208	0.011	0.533	0.064	0.367		-0.533		0.786	0.24	0.809	0.045	0.69	0.078	0.65		0.704		-0.008	-0.03	-0.018	-0.095	0.043	0.008	0.033	0.008	-0.011	-0.034	0.002	0.032		0.021	0.028	0.324		0.118	0.076		-0.043	-0.494		-0.145	-0.317		-0.209	-0.348		-0.327	-0.283		-0.119	-0.154		0.471		0.038	0.029	0.139		-0.122	-0.04	0.109		-0.193	-0.171	-0.116		-0.159	-0.131	-0.164		0.037	0.023	-0.059		0.182	0.193	0.056		0.087	-0.035	-0.106		0.197	-0.047	0.058
79.75	0.015	-0.08		0.003		-0.074	-0.012	-0.051	-0.015	-0.009		0.1	0.041	0.029	0.028	0.012		-0.11	-0.23	-0.22	-0.38	-0.21		-0.122	0.435	0.341	0.185	0.466		0.334	0.158	0.173	0.134	0.356		0.496	-0.146	-0.128	-0.27	-0.029		-0.097	-0.01	-0.092			0.092		0.342		0.108			-0.064		-0.222	-0.428	-0.04		-0.6	-0.429	-0.12		-0.472	-0.373			-0.295	-0.334	0.035		-0.092		0.022	-0.112		0.057	0.041	-0.012		0.067	-0.19	-0.2		-0.1	0.324	0.396		0.443	0.122	0.211		0.172	-0.272	-0.065		-0.232	-0.374	-0.314		-0.311		-0.066	-0.233	-0.068		-0.062	-0.06	-0.046	-0.019		-0.153	0.008	-0.215	-0.129		-0.215	0.185	-0.308	-0.058		-0.251	0.056	0.002		0.012	-0.034	0.009	-0.012		0.012	-0.011		-0.109	-0.022	0.023	0.009	-0.074	0.018		0.025	0.008	0.04	0.03		0.044	-0.008	-0.292	-0.026		-0.138	0.308	-0.322	-0.128		-0.201	-0.087	-0.377	-0.092		0.075	0.404	0.052	0.302		0.286	-0.092	0.049	-0.048		-0.051	0.231	0.079		0.15	-0.185	-0.097		0.224	-0.146	0.233	-0.288	-0.179		0.088	-0.274	0.141	-0.285	-0.296		-0.061	-0.329	-0.177	-0.462	-0.343		-0.33	-0.367	-0.402	-0.352	-0.357		-0.469	-0.298	-0.38	-0.303	-0.291		-0.476	-0.163	-0.419	-0.31	-0.178		-0.354	-0.026	-0.026		-0.012		-0.046	-0.058		0.043	0.056		-0.007	0.092		0.03	0.224		0.178	-0.113		0.04	-0.052		-0.132										-0.053		0.056	-0.036		-0.152	-0.309		-0.14	-0.307		-0.247	-0.31		-0.513	-0.288		-0.379	-0.25		-0.272		0.093		0.008	-0.047		-0.008	0.049		-0.11	0.111		-0.128	-0.003		0.054	0.007		0.027	-0.176		-0.02		-0.02	0.039	0.004	0.03	-0.009	0.127	0.026	-0.02	-0.008	0.042	0.002	-0.045	0.042	-0.008	-0.112	0.078	0.146	0.045	0.006	-0.48	-0.296	-0.49		-0.284	0.003	0.559	0.156	0.408		-0.462		0.776	0.223	0.897	0.087	0.651	-0.109	0.64		0.74		-0.017	-0.034	-0.023	-0.101	0.034	0.006	0.04	0.027	-0.004	-0.032	0	0.011		0.038	0.031	0.338		0.118	0.152		-0.043	-0.508		-0.203	-0.332		-0.091	-0.318		-0.366	-0.422		-0.255	-0.154		0.451		0.059	0.077	0.083		-0.106	-0.012	0.298		-0.169	-0.175	-0.097		-0.166	-0.138	-0.164		0.028	-0.003	0.018		0.182	0.202	0.038		0.123	0.006	0.002		0.173	-0.056	0.123
80	0.005	0.035		0.012		0.013	0.004	-0.034	0.191	-0.002		-0.048	0.039	-0.093	-0.032	0.032		0.012	-0.23	-0.132	-0.346	-0.183		-0.083	0.444	0.37	0.327	0.448		0.334	0.123	0	0.261	0.312		0.344	-0.16	-0.157	-0.041	-0.064		-0.078	-0.028	-0.125			0.096		0.38		0.138			-0.102		-0.202	-0.368	-0.008		-0.428	-0.459	-0.062		-0.51	-0.524			-0.484	-0.394	-0.01		-0.301		-0.142	0.029		0.057	-0.007	0.052		-0.038	-0.142	-0.288		-0.1	0.339	0.384		0.3	0.137	0.316		0.211	-0.257	-0.076		-0.173	-0.404	-0.38		-0.351		-0.082	-0.101	-0.073		-0.018	-0.055	-0.094	-0.017		-0.052	0.004	-0.231	-0.136		-0.055	0.162	-0.248	-0.087		-0.328	0.03	-0.018		-0.056	-0.025	-0.006	0.01		-0.028	0.025		-0.02	0.024	0.004	0.007	-0.046	0.02		0.007	0.003	0.098	-0.002		0.113	0.001	-0.292	-0.023		-0.067	0.295	-0.366	-0.149		-0.274	-0.106	-0.285	-0.116		-0.036	0.374	-0.103	0.308		0.168	-0.085	-0.111	-0.03		-0.051	0.227	0.078		0.164	-0.162	-0.048		0.205	-0.118	0.262	-0.004	-0.149		0.218	-0.279	0.04	-0.296	-0.287		-0.023	-0.345	-0.076	-0.395	-0.354		-0.235	-0.342	-0.299	-0.451	-0.332		-0.45	-0.312	-0.336	-0.48	-0.32		-0.383	-0.198	-0.419	-0.32	-0.216		-0.373	-0.044	-0.052		0.02		0.081	0.09		0.085	-0.027		-0.068	0.092		-0.07	0.16		0.355	-0.144		0.06	-0.116		-0.132										-0.038		0.056	-0.008		-0.134	-0.11		-0.194	-0.292		-0.193	-0.212		-0.531	-0.386		-0.324	-0.294		-0.254		0.093		0.052	-0.029		0.058	0		0.107	0.08		0.137	-0.082		0.074	-0.026		0.087	-0.126		-0.122		-0.024	0.029	-0.043	0.009	0.001	0.001	-0.004	-0.011	0.027	0.057	0	-0.045	0.024	0.008	0.017	0.084	0.141	-0.034	-0.005	-0.459	-0.233	-0.48		-0.209	-0.001	0.587	0.234	0.451		-0.426		0.807	0.217	0.792	0.157	0.635	-0.055	0.648		0.758		-0.007	0.016	-0.027	-0.094	0.051	0.02	0.049	-0.002	0.019	-0.019	0.008	0.026		0.04	0.031	0.28		0.08	0.26		0.014	-0.38		-0.107	-0.332		-0.19	-0.273		-0.366	-0.314		-0.235	-0.123		0.413		0.068	0.081	0.083		-0.102	0.008	0.166		-0.181	-0.191	-0.004		-0.159	-0.132	-0.068		0.005	-0.004	-0.077		0.21	0.223	-0.056		0.113	-0.005	0.001		0.176	-0.033	-0.043
80.25	0.015	-0.062		-0.005		-0.052	-0.015	0.046	0.11	0		-0.048	0.047	-0.047	0.052	0.016		0.053	-0.188	-0.161	-0.346	-0.151		-0.122	0.435	0.458	0.173	0.475		0.372	0.094	-0.001	0.204	0.292		0.401	-0.181	-0.271	-0.259	-0.088		-0.154	-0.091	-0.14			0.074		0.205		0.11			-0.08		-0.201	-0.293	-0.031		-0.448	-0.355	-0.138		-0.548	-0.329			-0.39	-0.409	-0.01		-0.244		-0.043	-0.099		-0.006	0.026	0.001		0.046	-0.237	-0.137		-0.1	0.37	0.408		0.402	0.091	0.2		0.132	-0.197	0.003		-0.272	-0.36	-0.281		-0.41		-0.057	-0.051	-0.075		-0.062	-0.079	-0.126	-0.049		-0.113	0.004	-0.169	-0.143		-0.095	0.16	-0.338	-0.144		-0.232	0.056	-0.002		-0.04	-0.005	-0.053	-0.002		-0.008	0.131		-0.064	0.015	-0.005	-0.012	-0.046	0.014		0.078	0.025	0.012	0.016		-0.009	-0.008	-0.322	-0.001		-0.157	0.302	-0.293	-0.14		-0.366	-0.146	-0.254	-0.145		-0.148	0.341	-0.025	0.261		0.148	-0.099	0.001	-0.017		0.01	0.243	0.098		0.122	-0.357	-0.013		0.205	-0.109	0.392	-0.026	-0.098		0.2	-0.257	0.126	-0.341	-0.263		0.015	-0.323	-0.249	-0.549	-0.354		-0.368	-0.347	-0.416	-0.473	-0.35		-0.469	-0.32	-0.439	-0.458	-0.315		-0.42	-0.226	-0.564	-0.409	-0.229		-0.506	-0.076	-0.092		-0.091		-0.024	0.074		-0.06	0.007		0.013	0.172		-0.05	0.144		0.316	-0.144		0.06	-0.212		-0.192										0.048		-0.125	-0.078		-0.116	-0.195		-0.177	-0.349		-0.248	-0.212		-0.566	-0.358		-0.306	-0.353		-0.309		0.094		0.008	-0.133		-0.052	-0.114		-0.002	-0.075		0.014	0.044		0.074	-0.091		0.067	-0.061		-0.06		-0.013	0.046	0.067	0.02	0.012	-0.084	0.014	-0.005	0.021	0.148	0.009	-0.107	0.009	0.03	0.003	0.089	0.161	-0.014	0.015	-0.459	-0.296	-0.453		-0.266	-0.029	0.627	0.13	0.537		-0.247		0.774	0.21	0.81	0.219	0.631	-0.002	0.609		0.705		-0.035	-0.027	-0.014	-0.085	0.039	0.013	0.038	0.01	0.006	-0.024	0.018	0.018		0.026	0.036	0.353		0.099	0.306		0.014	-0.363		-0.049	-0.332		-0.15	-0.288		-0.366	-0.19		-0.177	-0.169		0.393		0.104	0.079	0.027		-0.081	0.019	0.129		-0.158	-0.164	-0.004		-0.168	-0.123	-0.068		-0.016	-0.013	0.037		0.205	0.209	0.038		0.114	-0.005	0.055		0.192	-0.04	0.055
80.5	0.003	-0.029		-0.019		0.013	-0.019	-0.097	-0.191	0.002		0.037	0.038	-0.062	0.028	0.005		0.013	-0.185	-0.161	-0.245	-0.14		-0.043	0.448	0.414	0.363	0.475		0.391	0.081	-0.029	-0.039	0.233		0.287		-0.285	-0.106	-0.115		-0.192	-0.13	-0.175			0.092		0.127		0.116			-0.058		-0.162	-0.368	-0.038		-0.333	-0.533	-0.018		-0.472	-0.419			-0.465	-0.483	-0.054		-0.282		0.023	-0.073		-0.028	0.09	0.027		0.025	-0.158	-0.199		-0.018	0.493	0.36		0.321	0.107	0.224		0.093	-0.361	-0.267		-0.272	-0.418	-0.314		-0.39		-0.071	-0.1	-0.073		-0.018	-0.081	-0.142	-0.011		-0.153	0	-0.246	-0.145		-0.155	0.148	-0.293	-0.157		-0.252	0.017	0.002		-0.057	-0.031	0.073	-0.019		0.053	0.025		0.003	0.006	0.031	0.025	-0.06	0.029		-0.046	0.015	0.012	0.014		0.095	-0.01	-0.262	-0.003		-0.121	0.312	-0.351	-0.149		-0.421	-0.19	-0.285	-0.185		-0.073	0.299	-0.057	0.213		0.188	-0.085	-0.015	-0.034		-0.112	0.248	0.098		0.15	-0.219	-0.005		0.205	-0.074	0.306	-0.094	-0.078		0.274	-0.241	0.184	-0.272	-0.241		-0.004	-0.336	-0.104	-0.383	-0.334		-0.273	-0.356	-0.401	-0.45	-0.359		-0.488	-0.327	-0.366	-0.369	-0.293		-0.42	-0.272	-0.491	-0.375	-0.244		-0.412	-0.096	-0.116		0.037		0.018	0.141		0.043	-0.009		-0.068	0.14		-0.05	0.176		0.316	-0.16		0.04	-0.132		-0.272										0.048		-0.016	-0.021		-0.099	-0.124		-0.267	-0.463		-0.321	-0.311		-0.496	-0.358		-0.343	-0.279		-0.438		0.063		-0.036	-0.184		0.014	-0.113		-0.045	0.096		-0.047	-0.019		0.175	-0.059		0.047	-0.11		-0.02		-0.031	0.036	0.005	0.018	0.005	0.042	0.016	-0.022	0.035	-0.036	-0.002	-0.003	0.035	0.026	-0.01	0.076	0.154	-0.053	0.022	-0.417	-0.359	-0.444		-0.266	-0.031	0.638	0.222	0.562		-0.373		0.752	0.211	0.88	0.232	0.59	-0.122	0.601		0.688		-0.018	-0.001	-0.026	-0.075	0.056	0.023	0.039	0.008	0.004	-0.035	0.017	0.031		0.055	0.019	0.28		0.176	0.275		0.128	-0.473		-0.261	-0.332		-0.19	-0.303		-0.347	-0.407		-0.138	-0.216		0.277		0.13	0.116	0.065		-0.054	0.031	0.261		-0.172	-0.166	0.034		-0.184	-0.152	-0.048		-0.053	-0.055	-0.001		0.219	0.249	0		0.113	-0.01	-0.018		0.201	-0.054	0.17
80.75	0.01	-0.094		-0.008		-0.095	-0.006	-0.017	-0.108	-0.018		-0.006	0.045	-0.061	0.016	0.02		-0.007	-0.143	-0.044	-0.368	-0.092		-0.004	0.434	0.487	0.351	0.481		0.41	0.045	0.043	0.158	0.2		0.344		-0.285	-0.237	-0.148		-0.287	-0.134	-0.195			0.184		0.127		0.102			-0.079		-0.2	-0.233	-0.005		-0.41	-0.414	-0.097		-0.472	-0.51			-0.465	-0.409	-0.058		-0.396		0.039	0.107		0.036	0.107	0.065		0.025	-0.158	-0.086		-0.079	0.309	0.312		0.219	0.061	0.131		0.034	-0.316	-0.221		-0.272	-0.33	-0.446		-0.391		-0.064	-0.017	-0.076		-0.018	-0.077	-0.142	-0.042		-0.213	-0.009	-0.185	-0.143		-0.215	0.104	-0.458	-0.19		-0.271	0.03	-0.015		-0.074	-0.015	-0.037	-0.026		0.012	-0.063		0.025	0.005	0.004	0.02	-0.002	0.025		-0.081	0.025	0.013	0.003		0.008	-0.005	-0.277	-0.012		-0.157	0.25	-0.467	-0.192		-0.348	-0.234	-0.346	-0.212		-0.148	0.269	-0.103	0.179		0.168	-0.051	-0.079	0.031		0.01	0.24	0.091		0.179	-0.195	0.034		0.185	-0.046	0.32	0.031	-0.03		0.218	-0.199	0.069	-0.123	-0.227		0.09	-0.331	-0.061	-0.537	-0.312		-0.255	-0.371	-0.401	-0.417	-0.361		-0.451	-0.342	-0.527	-0.391	-0.337		-0.494	-0.274	-0.491	-0.342	-0.248		-0.317	-0.17	-0.157		0.118		0.04	0.026		0.022	0.008		0.074	0.171		-0.05	0.176		0.178	-0.206		-0.058	-0.196		-0.272										0.148		-0.034	0.161		-0.009	-0.208		-0.177	-0.264		-0.321	-0.283		-0.496	-0.344		-0.381	-0.383		-0.31		0.064		-0.058	-0.045		-0.095	-0.031		-0.11	-0.076		0.035	0.029		0.054	-0.256		-0.176	-0.126		0.041		-0.014	0.05	-0.026	0.04	0.007	0.042	0.019	0.002	0.043	0.039	0.003	-0.024	0.008	0.01	0.062	0.089	0.158	-0.013	-0.006	-0.382	-0.27	-0.397		-0.172	-0.064	0.67	0.196	0.634		-0.355		0.728		0.881	0.258	0.553	-0.122	0.587		0.671		-0.025	0.001	-0.018	-0.113	0.042	0.002	0.046	0.037	0.02	-0.016	-0.01	-0.012		0.017	0.034	0.295		0.175	0.182		0.128	-0.44		-0.107	-0.362		-0.17	-0.407		-0.328	-0.252		-0.235	-0.278		0.238		0.127	0.137	-0.029		-0.054	0.054	0.016		-0.16	-0.159	-0.022		-0.161	-0.157	-0.067		-0.055	-0.06	-0.001		0.214	0.235	-0.018		0.094	0	-0.037		0.179	-0.047	0.086
81	0.005	-0.077		-0.022		-0.052	-0.013	0.079	-0.012	0.007		-0.048	0.027	0.062	0.076	0.007		0.013	-0.132	-0.073	-0.267	-0.062		-0.004	0.432	0.516	0.328	0.47		0.41	0.001	-0.145	0.135	0.167		0.324		-0.342	-0.247	-0.192		-0.193	-0.167	-0.221			0.106		0.165		0.084			-0.04		-0.121	-0.278	-0.02		-0.448	-0.518	-0.065		-0.49	-0.435			-0.446	-0.334	-0.034		-0.301		-0.109	0.12		-0.028	0.042	0.168		0.025	-0.158	-0.174		0.003	0.386	0.457		0.199	0	0.236		0.014	-0.316	-0.198		-0.331	-0.418	-0.423		-0.352		-0.076	-0.033	-0.066		-0.126	-0.057	-0.126	-0.025		-0.133	-0.034	-0.246	-0.134		-0.215	0.083	-0.338	-0.214		-0.29	-0.034	0.001		-0.058	-0.035	-0.069	0.003		-0.089	-0.009		-0.042	-0.004	-0.024	0.02	-0.045	0.029		0.008	0.017	-0.073	0.01		0.059	-0.021	-0.233	-0.04		-0.247	0.243	-0.467	-0.229		-0.439	-0.269	-0.177	-0.231		-0.222	0.223	-0.15	0.141		0.188	-0.065	0.017	0.031		0.01	0.24	0.087		0.264	-0.253	0.082		0.242	-0.007	0.45	0.054	0.003		0.237	-0.199	0.184	-0.077	-0.203		0.128	-0.336	0.026	-0.272	-0.356		-0.293	-0.351	-0.299	-0.472	-0.341		-0.526	-0.349	-0.483	-0.379	-0.355		-0.587	-0.278	-0.491	-0.386	-0.29		-0.507	-0.17	-0.177		0.023		-0.065	0.01		-0.122	-0.025		0.013	0.251		-0.03	0.223		0.256	-0.081		0.04	-0.116		-0.192										0.119		-0.016	-0.035		-0.063	-0.151		-0.213	-0.363		-0.285	-0.184		-0.462	-0.428		-0.418	-0.353		-0.347		0.079		0.008	0.042		-0.03	-0.096		-0.066	0.142		0.076	-0.019		0.134	-0.092		-0.115	-0.044		-0.122		-0.026	0.042	-0.057	-0.006	0.003	0.042	-0.002	-0.01	0.01	-0.007	0.03	-0.065	0.037	0.009	-0.108	0.089	0.18	0.047	-0.011	-0.357	-0.283	-0.388		-0.115	-0.056	0.68	0.274	0.669		-0.23		0.707		0.916	0.283	0.512	-0.042	0.579		0.564		-0.018	-0.025	-0.034	-0.091	0.045	0.019	0.044	0.002	0.012	-0.011	0.002	0.024		0.015	0.029	0.206		0.079	0.274		0.165	-0.265		-0.204	-0.209		-0.289	-0.347		-0.328	-0.329		-0.197	-0.169		0.258		0.141	0.167	-0.01		-0.033	0.063	0.186		-0.158	-0.168	0.034		-0.159	-0.15	0.105		-0.069	-0.054	-0.058		0.251	0.24	-0.075		0.079	0.025	-0.038		0.184	-0.068	0.069
81.25	-0.004	0.021		-0.016		-0.095	0.001	-0.047	0.016	-0.014		0.057	0.056	-0.029	-0.08	0.054		0.014	-0.087	-0.044	-0.189	-0.03		-0.004	0.414	0.473	0.293	0.461		0.486	-0.013	-0.116	0.008	0.108		0.192		-0.356	-0.236	-0.207		-0.25	-0.226	-0.243			0.176		0.049		0.071			-0.022		-0.023	-0.278	-0.004		-0.429	-0.503	-0.04		-0.509	-0.42			-0.465	-0.409	-0.098		-0.377		-0.125	0.004		-0.049	0.027	0.027		0.004	-0.157	-0.186		0.023	0.401	0.397		0.199	-0.091	0.085		-0.026	-0.361	-0.277		-0.351	-0.374	-0.291		-0.411		-0.079	-0.066	-0.062		-0.061	-0.08	-0.221	-0.034		-0.113	-0.045	-0.339	-0.15		-0.215	0.067	-0.353	-0.243		-0.348	-0.059	-0.005		0.01	0.002	-0.053	-0.019		0.073	0.026		0.069	-0.008	0.004	0.008	-0.045	0.029		0.061	0.032	0.013	0.01		0.024	-0.014	-0.233	-0.026		-0.212	0.245	-0.453	-0.225		-0.439	-0.262	-0.177	-0.267		-0.203	0.205	0.006	0.107		0.148	-0.055	-0.031	0.017		-0.031	0.234	0.109		0.222	-0.172	0.09		0.166	0.041	0.436	0.021	0.038		0.293	-0.175	0.155	-0.019	-0.168		0.071	-0.338	-0.06	-0.448	-0.323		-0.122	-0.353	-0.255	-0.328	-0.343		-0.47	-0.327	-0.41	-0.39	-0.362		-0.494	-0.294	-0.52	-0.452	-0.308		-0.317	-0.22	-0.214		-0.057		-0.086	0.011		-0.019	-0.092		-0.028	0.012		-0.11	-0.014		0.374	-0.253		-0.097	-0.164		-0.232										0.162		0.002	-0.021		0.027	-0.108		-0.087	-0.292		-0.231	-0.185		-0.497	-0.4		-0.4	-0.323		-0.347		0.173		-0.014	0.06		0.014	0.018		0.042	0.018		-0.047	-0.098		0.175	-0.026		0.027	-0.11		0		-0.007	0.026	-0.072	0.033	-0.006	0	0.015	-0.006	0.042	0.069	0.017	0.059	0.043	0.02	0.007	0.076	0.189	-0.072	0.003	-0.336	-0.283	-0.357		-0.115	-0.059	0.692	0.366	0.687		-0.194		0.697		0.846	0.324	0.451	-0.055	0.567		0.511		0.004	-0.025	-0.017	-0.084	0.018	0.021	0.065	0.02	-0.006	-0.015	0.004	-0.01		0.034	0.032	0.265		0.233	0.274		0.279	-0.438		-0.107	-0.331		-0.249	-0.303		-0.386	-0.314		-0.371	-0.355		0.219		0.172	0.151	-0.029		-0.021	0.076	0.223		-0.132	-0.157	0.015		-0.184	-0.164	-0.125		-0.089	-0.079	0		0.214	0.233	-0.056		0.108	0.029	-0.003		0.187	-0.058	0.068
81.5	0.005	-0.043		-0.002		-0.009	0.01	-0.078	0.003	-0.007		-0.027	0.026	0.002	-0.2	0.024		0.014	-0.06	-0.103	-0.211	-0.032		0.036	0.384	0.443	0.269	0.45		0.428	-0.044	-0.13	0.054	0.075		0.059		-0.385	-0.41	-0.22		-0.401	-0.237	-0.261			0.162		-0.029		0.121			0		0.095	-0.398	-0.027		-0.238	-0.325	-0.107		-0.433	-0.465			-0.56	-0.513	-0.088		-0.471		0.072	0.03		0.036	-0.054	-0.128		0.024	-0.157	-0.312		0.023	0.401	0.228		0.239	-0.106	0.003		-0.105	-0.376	-0.321		-0.312	-0.506	-0.357		-0.372		-0.069	-0.016	-0.077		-0.061	-0.086	-0.174	-0.046		-0.093	-0.028	-0.138	-0.166		-0.115	0.062	-0.428	-0.249		-0.272	0.093	0.007		-0.024	-0.012	0.026	-0.007		0.053	0.009		-0.042	0.03	0.004	0.027	-0.002	0.021		-0.063	0.015	0.013	0.004		0.006	0.006	-0.307	-0.028		-0.32	0.21	-0.279	-0.22		-0.458	-0.304	-0.254	-0.256		-0.166	0.181	-0.072	0.116		0.05	-0.032	0.017	0.031		0.07	0.243	0.104		0.165	-0.229	0.151		0.185	0.093	0.349	0.067	0.066		0.386	-0.157	0.213	-0.122	-0.143		0.147	-0.327	0.012	-0.294	-0.311		-0.198	-0.349	-0.255	-0.438	-0.352		-0.47	-0.349	-0.322	-0.423	-0.346		-0.531	-0.344	-0.621	-0.43	-0.31		-0.45	-0.231	-0.235		0.056		0.02	-0.021		0.002	0.143		0.115	0.155		-0.05	0.049		0.374	-0.112		-0.058	-0.341		-0.213										0.262		0.038	0.064		-0.01	-0.094		-0.123	-0.42		-0.231	-0.255		-0.445	-0.372		-0.326	-0.412		-0.402		-0.013		0.051	-0.009		0.08	-0.014		-0.044	0.064		-0.067	-0.082		0.134	-0.043		-0.095	-0.077		-0.081		-0.008	0.025	-0.071	0.029	0.016	-0.021	0.003	-0.025	0.003	0.053	0.003	0.018	0.031	-0.004	-0.035	0.093	0.175	-0.052	0.023	-0.328	-0.308	-0.326		-0.116	-0.061	0.7	0.34	0.72		-0.248		0.661		0.828	0.367	0.441	-0.068	0.527		0.654		-0.005	-0.018	-0.026	-0.053	0.038	0.019	0.072	-0.002	0.013	-0.029	-0.009	-0.002		0.025	0.022	0.236		0.194	0.197		0.241	-0.437		0.027	-0.209		-0.17	-0.184		-0.289	-0.391		-0.352	-0.216		0.219		0.188	0.169	0.028		-0.008	0.09	0.111		-0.137	-0.157	0.127		-0.186	-0.169	-0.048		-0.055	-0.077	0.019		0.219	0.237	0		0.103	0.041	0.087		0.168	-0.056	0.034
81.75	0.019	-0.075		-0.009		-0.03	-0.006	0.081	-0.01	0.01		0.036	0.033	-0.028	-0.068	0.024		-0.026	-0.022	0.015	-0.267	-0.01		-0.023	0.395	0.516	0.411	0.423		0.467	-0.068	-0.102	0.078	0.033		0.115		-0.37	-0.421	-0.225		-0.364	-0.268	-0.283			0.113		0.086		0.064			-0.003		-0.002	-0.248	-0.018		-0.334	-0.473	-0.116		-0.509	-0.376			-0.484	-0.409	-0.092		-0.339		-0.01	-0.034		0.099	-0.005	-0.012		-0.018	-0.141	-0.122		0.044	0.355	0.349		0.178	-0.075	0.027		-0.144	-0.331	-0.445		-0.332	-0.388	-0.478		-0.391		-0.063	0.034	-0.067		0.069	-0.082	-0.143	-0.041		-0.113	-0.035	-0.277	-0.148		-0.235	0.045	-0.443	-0.289		-0.426	-0.098	0.002		-0.092	-0.015	0.026	-0.007		-0.028	-0.044		0.025	-0.005	-0.007	0.029	-0.002	0.015		0.008	0.011	0.057	0.006		0.023	0.013	-0.307	-0.041		-0.248	0.213	-0.438	-0.233		-0.311	-0.291	-0.377	-0.265		-0.259	0.12	-0.134	0.053		0.089	-0.039	-0.015	0.042		-0.031	0.239	0.104		0.094	-0.229	0.205		0.127	0.119	0.537	0.067	0.112		0.405	-0.115	0.083	0.039	-0.086		0.147	-0.318	0.056	-0.26	-0.329		-0.198	-0.367	-0.328	-0.449	-0.347		-0.62	-0.353	-0.366	-0.534	-0.368		-0.531	-0.361	-0.462	-0.363	-0.325		-0.431	-0.24	-0.264		-0.024		0.041	-0.053		0.001	-0.024		-0.048	0.139		-0.03	0.223		0.394	-0.144		-0.078	-0.244		-0.193										0.148		-0.034	0.19		0.098	-0.136		0.039	-0.306		-0.286	-0.086		-0.427	-0.372		-0.308	-0.382		-0.439		0.05		0.073	0.026		0.036	-0.046		0.064	-0.029		-0.006	-0.05		0.094	-0.108		-0.054	-0.044		0		-0.014	0.03	0.053	0.03	-0.011	0.041	0.003	-0.017	0.029	0.037	0.017	0.039	0.03	0.015	-0.091	0.1	0.195	0.027	0.013	-0.261	-0.257	-0.27		-0.173	-0.066	0.712	0.197	0.747		-0.033		0.624		0.864	0.394	0.351	-0.162	0.504		0.565		-0.001	-0.01	-0.039	-0.093	0.033	0.021	0.081	0.008	0.004	-0.045	0.016	-0.007		0.039	0.018	0.206		0.117	0.396		0.279	-0.356		0.008	-0.193		-0.131	-0.303		-0.328	-0.329		-0.333	-0.324		0.103		0.217	0.169	0.028		0.042	0.122	0.261		-0.127	-0.143	0.052		-0.168	-0.153	-0.009		-0.107	-0.096	-0.134		0.233	0.207	-0.018		0.093	0.036	-0.112		0.175	-0.042	0.017
82	0.024	-0.075		0.007		-0.03	0.006	-0.077	-0.242	0.005		0.036	0.044	-0.074	-0.068	0.028		-0.067	0.014	0.118	-0.334	0.05		0.016	0.362	0.516	0.353	0.423		0.447	-0.102	-0.203	0.031	0.011		0.096		-0.413	-0.235	-0.253		-0.383	-0.281	-0.296			0.176		-0.089		0.162			-0.011		0.116	-0.308	-0.005		-0.334	-0.458	-0.087		-0.452	-0.421			-0.522	-0.439	-0.112		-0.301		0.007	-0.124		0.015	-0.005	0.142		-0.08	-0.125	-0.122		0.085	0.417	0.156		0.158	-0.151	-0.008		-0.223	-0.36	-0.422		-0.352	-0.329	-0.379		-0.411		-0.061	-0.098	-0.06		-0.061	-0.093	-0.08	-0.05		-0.133	-0.048	-0.231	-0.15		-0.155	0.042	-0.428	-0.289		-0.311	-0.098	-0.006		-0.059	-0.018	0.011	-0.01		-0.007	-0.008		-0.019	0.01	-0.002	0.014	-0.088	0.042		0.026	0.028	-0.072	0.025		0.005	-0.002	-0.367	-0.015		-0.284	0.193	-0.395	-0.255		-0.513	-0.326	-0.392	-0.304		-0.352	0.089	-0.025	0.026		0.148	-0.007	0.033	0.06		0.03	0.245	0.091		0.151	0.025	0.209		0.222	0.146	0.393	0.329	0.154		0.442	-0.077	0.155	0.005	-0.077		0.261	-0.302	0.085	-0.348	-0.298		-0.066	-0.349	-0.255	-0.514	-0.334		-0.451	-0.362	-0.498	-0.345	-0.355		-0.549	-0.333	-0.477	-0.351	-0.327		-0.545	-0.275	-0.279		-0.023		0.041	-0.152		-0.019	-0.124		0.034	0.028		0.01	0.033		0.394	-0.144		-0.137	-0.1		-0.213										0.105		0.056	0.204		-0.01	0.02		-0.106	-0.263		-0.268	-0.199		-0.392	-0.484		-0.364	-0.367		-0.385		-0.012		-0.015	-0.061		0.058	0.003		-0.001	0.064		-0.006	-0.019		0.114	-0.059		0.007	-0.143		-0.102		-0.027	0.029	0.038	0.024	-0.026	-0.001	0.011	0.003	0.029	0.051	-0.01	0.143	0.018	-0.007	-0.075	0.091	0.21	-0.032	-0.001	-0.209	-0.245	-0.224		-0.135	-0.086	0.72	0.354	0.78		0.038		0.598		0.881	0.416	0.326	-0.202	0.454		0.512		-0.012	-0.012	-0.036	-0.069	0.048	0.036	0.09	0.021	0.018	-0.028	-0.007	-0.014		0.022	0.018	0.162		0.136	0.258		0.392	-0.339		-0.031	-0.3		-0.19	-0.288		-0.328	-0.283		-0.449	-0.34		0.122		0.193	0.185	0.009		0.049	0.127	0.017		-0.137	-0.133	0.09		-0.17	-0.16	-0.105		-0.103	-0.101	0.019		0.207	0.207	-0.093		0.085	0.063	0.031		0.195	-0.052	0.049
82.25	0.006	-0.123		0.007		-0.03	-0.001	-0.013	0.018	-0.006		0.015	0.062	-0.043	-0.02	0.055		-0.067	0.049	0.191	-0.222	0.084		-0.043	0.323	0.458	0.4	0.407		0.485	-0.14	-0.289	0.043	-0.028		0.02		-0.413	-0.366	-0.269		-0.326	-0.302	-0.305			0.183		-0.108		0.144			0.011		0.234	-0.083	0.007		-0.2	-0.399	-0.08		-0.49	-0.286			-0.597	-0.364	-0.095		-0.396		-0.026	-0.021		0.057	-0.005	0.091		-0.018	-0.062	-0.059		0.044	0.248	0.313		0.158	-0.075	-0.008		-0.144	-0.405	-0.421		-0.352	-0.329	-0.544		-0.313		-0.054	-0.048	-0.051		-0.017	-0.101	-0.08	-0.04		-0.133	-0.052	-0.216	-0.166		-0.215	0.004	-0.413	-0.339		-0.407	-0.009	0.01		-0.076	-0.017	-0.052	0.005		0.033	-0.079		-0.041	0.011	0.004	0.025	-0.059	0.032		-0.027	0.026	-0.101	0.019		0.004	-0.007	-0.262	-0.017		-0.285	0.174	-0.264	-0.27		-0.531	-0.321	-0.454	-0.307		-0.352	0.037	-0.243	-0.015		0.011	0.009	0.113	0.069		0.111	0.257	0.095		0.136	0.094	0.243		0.241	0.202	0.407	0.386	0.209		0.423	-0.044	0.242	0.166	-0.037		0.242	-0.291	0.085	-0.281	-0.28		-0.028	-0.329	-0.24	-0.382	-0.347		-0.432	-0.358	-0.484	-0.323	-0.357		-0.568	-0.381	-0.476	-0.373	-0.354		-0.545	-0.305	-0.299		0.041		0.042	-0.003		-0.019	-0.04		-0.088	0.219		-0.03	-0.062		0.393	-0.284		-0.098	-0.1		-0.233										0.119		0.038	0.078		0.08	-0.065		0.002	-0.32		-0.323	-0.284		-0.463	-0.358		-0.364	-0.367		-0.458		0.05		-0.015	-0.026		-0.051	0.019		-0.109	-0.014		-0.108	-0.161		0.074	-0.059		-0.013	-0.028		-0.204		-0.012	0.025	0.163	0.01	0.008	0.02	0.032	-0.014	0.019	0.02	0.011	0.081	0.012	0.007	0.025	0.078	0.196	-0.012	-0.012	-0.178	-0.232	-0.163		-0.079	-0.101	0.718	0.315	0.784		0.056		0.545		0.864	0.45	0.261	-0.188	0.397		0.46		-0.014	-0.003	-0.012	-0.081	0.041	0.048	0.106	0.015	0.005	-0.021	0.013	-0.007		-0.004	0.032	0.236		0.194	0.258		0.354	-0.322		-0.011	-0.07		-0.19	-0.332		-0.386	-0.298		-0.216	-0.448		0.083		0.167	0.183	-0.178		0.056	0.145	0.167		-0.106	-0.149	-0.022		-0.161	-0.165	-0.086		-0.119	-0.125	0		0.214	0.231	0		0.075	0.066	-0.078		0.172	-0.056	0.015
82.5	0.008	0.008		-0.015		-0.008	0.017	-0.028	-0.186	-0.011		0.036	0.03	0.004	0.16	0.023		-0.026	0.074	0.191	-0.233	0.116		0.056	0.343	0.604	0.341	0.385		0.389	-0.157	-0.333	-0.13	-0.086		0.001		-0.441	-0.453	-0.304		-0.383	-0.298	-0.325			0.193		-0.07		0.135			-0.006		0.273	-0.143	-0.004		-0.143	-0.28	-0.055		-0.509	-0.406			-0.541	-0.454	-0.132		-0.471		-0.076	-0.188		0.078	0.124	0.052		-0.06	-0.062	-0.096		0.023	0.279	0.204		0.077	-0.136	-0.182		-0.105	-0.315	-0.421		-0.372	-0.314	-0.532		-0.431		-0.052	-0.197	-0.075		-0.082	-0.093	-0.128	-0.066		-0.154	-0.056	-0.154	-0.168		-0.115	-0.005	-0.458	-0.317		-0.33	-0.047	-0.003		-0.009	-0.029	0.058	-0.019		-0.048	0.063		-0.019	-0.008	-0.016	0.012	-0.102	0.021		-0.026	0.024	-0.043	0.021		0.021	-0.013	-0.337	0.005		-0.339	0.171	-0.424	-0.259		-0.476	-0.339	-0.269	-0.333		-0.482	0.03	-0.212	-0.004		0.03	-0.01	0.097	0.073		0.03	0.22	0.102		0.236	0.094	0.317		0.126	0.239	0.379	0.318	0.222		0.442	0.009	0.213	0.098	-0.013		0.241	-0.256	0.157	-0.237	-0.267		0.009	-0.329	-0.079	-0.404	-0.334		-0.508	-0.36	-0.484	-0.456	-0.375		-0.568	-0.359	-0.52	-0.262	-0.354		-0.526	-0.29	-0.323		0.026		-0.063	-0.019		0.001	-0.056		-0.048	0.075		-0.13	-0.03		0.452	-0.097		-0.078	-0.148		-0.233										0.162		-0.016	0.121		0.17	-0.092		0.02	-0.349		-0.214	-0.186		-0.358	-0.33		-0.346	-0.426		-0.477		0.035		-0.037	0.113		-0.073	-0.013		-0.022	0.048		-0.067	-0.003		0.154	0.039		-0.135	-0.044		0.041		-0.013	0.031	-0.163	0.016	0.007	-0.085	0.005	-0.03	0.001	-0.011	-0.005	0.039	0.03	0.014	-0.102	0.108	0.208	0.068	0	-0.12	-0.169	-0.122		-0.079	-0.103	0.712	0.184	0.792		0.145		0.485		0.864	0.481	0.189	-0.295	0.391		0.407		-0.014	-0.03	-0.026	-0.09	0.029	0.034	0.089	0.009	0.01	-0.025	-0.008	-0.004		0.03	0.018	0.222		0.078	0.227		0.335	-0.146		-0.012	-0.116		-0.131	-0.169		-0.406	-0.453		-0.371	-0.448		-0.033		0.169	0.195	-0.028		0.093	0.149	0.036		-0.116	-0.129	0.09		-0.204	-0.169	-0.028		-0.116	-0.123	-0.076		0.214	0.261	0.019		0.088	0.054	0.03		0.157	-0.054	0.08
82.75	0.036	0.041		-0.003		0.078	-0.02	-0.059	-0.104	0.012		-0.006	0.053	-0.011	-0.08	0.023		-0.025	0.119	0.162	-0.199	0.143		-0.043	0.325	0.531	0.282	0.365		0.389	-0.162	-0.318	-0.199	-0.112		-0.037		-0.498	-0.354	-0.273		-0.402	-0.355	-0.338			0.186		-0.11		0.122			0.047		0.274	-0.128	0.033		-0.2	-0.399	-0.13		-0.528	-0.362			-0.503	-0.514	-0.119		-0.471		-0.075	-0.085		-0.006	0.06	-0.025		0.024	-0.109	-0.096		0.003	0.187	0.289		0.056	-0.151	0.005		-0.145	-0.345	-0.522		-0.411	-0.388	-0.51		-0.373		-0.08	-0.114	-0.073		-0.147	-0.104	-0.223	-0.047		-0.134	-0.065	-0.138	-0.185		-0.075	-0.034	-0.369	-0.355		-0.35	-0.047	0.009		0.042	-0.032	0.105	-0.002		-0.088	0.081		0.07	0.007	0.004	0.01	0.099	0.034		0.062	0.011	-0.1	0.028		0.073	-0.008	-0.352	-0.023		-0.321	0.12	-0.38	-0.294		-0.495	-0.361	-0.377	-0.355		-0.445	0.011	-0.212	-0.063		-0.048	0.032	-0.031	0.111		-0.051	0.252	0.067		0.122	0.095	0.293		0.126	0.248	0.436	0.387	0.274		0.423	0.025	0.184	0.178	0.04		0.279	-0.262	0.114	-0.379	-0.256		-0.085	-0.304	-0.181	-0.414	-0.318		-0.395	-0.364	-0.41	-0.5	-0.401		-0.512	-0.413	-0.447	-0.439	-0.373		-0.489	-0.318	-0.333		-0.261		0.084	0.015		0.001	-0.139		0.034	0.043		-0.03	0.064		0.354	-0.206		-0.078	-0.212		-0.193										0.091		-0.016	0.037		0.133	-0.007		0.02	-0.249		-0.196	-0.143		-0.498	-0.316		-0.328	-0.322		-0.422		0.113		-0.146	-0.042		-0.008	-0.029		0.043	0.017		0.015	0.013		0.114	0.022		-0.013	0.022		-0.02		-0.031	0	-0.023	0.01	-0.015	-0.001	0.043	0.024	0.024	0.049	-0.028	0.019	0.003	0.036	-0.058	0.098	0.202	-0.071	0.003	-0.068	-0.257	-0.068		0.035	-0.118	0.732	0.276	0.801		0.216		0.422		0.847	0.506	0.113	-0.175	0.338		0.407		-0.006	-0.027	-0.032	-0.062	0.044	0.02	0.094	0.034	0.008	-0.006	-0.009	-0.009		0.023	0.033	0.207		0.098	0.303		0.468	-0.335		0.046	-0.131		-0.151	-0.318		-0.348	-0.391		-0.371	-0.34		0.181		0.209	0.218	0.029		0.1	0.165	0.111		-0.088	-0.112	0.108		-0.163	-0.183	-0.028		-0.125	-0.116	0		0.214	0.198	0.056		0.062	0.104	0.065		0.179	-0.058	0.079
83	0.02	0.058		0.02		-0.052	-0.015	-0.043	-0.035	-0.008		0.12	0.073	-0.087	0.04	0.057		-0.046	0.146	0.206	-0.11	0.186		0.056	0.293	0.502	0.318	0.34		0.389	-0.195	-0.361	-0.188	-0.132		-0.037		-0.427	-0.376	-0.295		-0.383	-0.326	-0.32			0.154		-0.13		0.176			0.048		0.314	0.038	0.045		-0.105	-0.295	-0.106		-0.414	-0.557			-0.578	-0.26	-0.108		-0.49		-0.009	0.108		-0.006	0.093	0.065		-0.081	-0.062	-0.058		0.085	0.279	0.253		0.077	-0.227	-0.1		-0.204	-0.345	-0.353		-0.313	-0.417	-0.422		-0.432		-0.059	-0.047	-0.063		-0.038	-0.105	0.029	-0.051		-0.114	-0.067	-0.231	-0.152		-0.195	-0.038	-0.429	-0.344		-0.292	-0.022	0.017		-0.043	-0.018	0.011	-0.005		0.054	0.063		0.047	0.019	0.001	0.015	0.042	0.035		0.027	0.027	-0.186	0.026		0.02	-0.011	-0.277	-0.009		-0.393	0.154	-0.366	-0.287		-0.458	-0.356	-0.408	-0.348		-0.37	-0.022	-0.056	-0.101		0.031	0.016	0.017	0.102		-0.01	0.252	0.099		-0.034	0.187	0.332		0.088	0.296	0.364	0.41	0.27		0.442	0.087	0.213	0.167	0.084		0.393	-0.216	0.216	-0.434	-0.229		0.047	-0.335	-0.02	-0.337	-0.329		-0.395	-0.351	-0.41	-0.522	-0.381		-0.511	-0.361	-0.447	-0.428	-0.397		-0.565	-0.322	-0.333		0.011		-0.02	-0.034		0.001	-0.072		0.014	0.139		0.03	0.159		0.452	-0.143		-0.176	-0.213		-0.233										0.148		-0.071	0.107		0.259	0.078		0.056	-0.306		-0.233	-0.144		-0.411	-0.386		-0.273	-0.456		-0.423		0.067		0.029	0.045		-0.073	0.037		-0.044	-0.03		-0.006	-0.098		0.073	-0.109		0.007	-0.094		-0.061		-0.014	0.026	0.009	0.013	-0.016	-0.064	0.022	-0.007	0.018		0.007	-0.085	0	0.015		0.093	0.225	-0.011	-0.007	-0.02	-0.169	-0.014		-0.023	-0.111	0.71	0.302	0.811		0.252		0.369		0.759	0.499	0.089	-0.148	0.271		0.283		-0.018	-0.015	-0.02	-0.066	0.025	0.027	0.098	0.023	0.024	-0.022	0.018	0.008		0.035	0.028	0.03		0.193	0.395		0.392	-0.096		0.142	-0.131		-0.131	-0.332		-0.29	-0.236		-0.449	-0.402		-0.033		0.181	0.213	-0.065		0.139	0.175	0.074		-0.085	-0.091	0.052		-0.17	-0.154	-0.027		-0.125	-0.142	-0.038		0.196	0.194	0.019		0.068	0.109	-0.062		0.189	-0.031	0.029
83.25	0.006	-0.105		0.003		0.057	0.001	0.021	-0.02	-0.001		-0.006	0.05	-0.01	-0.116	0.065		-0.005	0.195	0.22	-0.278	0.204		0.115	0.271	0.473	0.259	0.309		0.35	-0.226	-0.39	-0.072	-0.178		-0.208		-0.441	-0.419	-0.319		-0.421	-0.366	-0.347			0.193		-0.285		0.153			0.048		0.354	0.068	0.03		-0.162	-0.28	-0.102		-0.528	-0.527			-0.503	-0.454	-0.184		-0.452		0.024	0.121		-0.091	-0.004	0.116		-0.06	-0.046	-0.032		0.105	0.156	0.313		0.016	-0.136	-0.158		-0.165	-0.405	-0.454		-0.313	-0.373	-0.433		-0.412		-0.055	0.052	-0.068		0.092	-0.111	-0.081	-0.072		-0.073	-0.078	-0.154	-0.196		-0.135	-0.06	-0.488	-0.372		-0.369	0.041	-0.006		-0.009	-0.021	0.011	0.012		0.033	0.152		-0.086	-0.003	-0.018	0.032	0.013	0.035		-0.026	0.014	-0.128	0		-0.032	-0.002	-0.485	-0.018		-0.393	0.115	-0.337	-0.292		-0.568	-0.374	-0.254	-0.382		-0.389	-0.04	-0.119	-0.115		-0.107	0.059	-0.015	0.116		0.03	0.246	0.113		0.122	0.095	0.323		0.164	0.335	0.451	0.24	0.296		0.423	0.113	0.213	0.145	0.113		0.279	-0.196	0.302	-0.302	-0.203		0.028	-0.308	-0.02	-0.26	-0.307		-0.414	-0.36	-0.293	-0.333	-0.374		-0.586	-0.398	-0.476	-0.461	-0.397		-0.413	-0.359	-0.357		0.059		0.106	-0.017		0.001	-0.021		-0.027	0.187		-0.01	0.111		0.315	-0.175		-0.235	-0.148		-0.313										0.162		-0.053	0.121		0.115	0.135		0.056	-0.192		-0.16	-0.101		-0.376	-0.288		-0.237	-0.381		-0.332		-0.01		-0.059	-0.128		0.101	0.021		0.065	0.079		-0.087	-0.003		0.235	0.006		-0.054	-0.159		-0.061		-0.031	0.025	-0.053	0.033	-0.014	-0.002	-0.002	-0.003	0.012		0.014	0.061	-0.004	0.008		0.096	0.248	-0.031	0.013	0.047	-0.131	0.034		-0.023	-0.133	0.731	0.355	0.831		0.359		0.306		0.847	0.52	0.003	-0.214	0.221		0.354		0.013	0.001	-0.01	-0.09	0.046	0.022	0.085	0.015	0.011	-0.015	0.011	-0.009		0.045	0.019	0.178		0.059	0.287		0.449	-0.031		0.065	-0.07		-0.092	-0.288		-0.309	-0.391		-0.449	-0.402		-0.13		0.176	0.181	-0.102		0.143	0.216	-0.001		-0.078	-0.112	-0.003		-0.151	-0.172	-0.104		-0.144	-0.142	-0.057		0.171	0.192	-0.093		0.04	0.104	-0.081		0.17	-0.031	0.061
83.5	0.029	0.059		-0.004		0.078	0.008	-0.074	-0.129	0.003		0.036	0.041	-0.117	-0.068	0.043		0.057	0.219	0.161	-0.379	0.225		0.056	0.232	0.531	0.543	0.286		0.426	-0.242	-0.39	-0.152	-0.193		-0.246		-0.527	-0.364	-0.33		-0.478	-0.361	-0.349			0.144		-0.305		0.131			0.079		0.375	0.068	0.027		0.009	-0.325	-0.09		-0.452	-0.348			-0.597	-0.484	-0.132		-0.452		-0.092	0.044		0.036	-0.068	0.193		0.087	-0.03	0.119		0.126	0.095	0.229		-0.025	-0.242	-0.228		-0.263	-0.405	-0.476		-0.372	-0.299	-0.521		-0.354		-0.062	0.019	-0.054		-0.081	-0.087	0.013	-0.088		-0.134	-0.054	-0.077	-0.171		-0.215	-0.081	-0.354	-0.385		-0.369	0.067	0		-0.094	-0.027	-0.036	0.012		0.013	0.011		0.003	0.009	-0.002	0.024	-0.001	0.02		0.01	0.031	-0.128	0.019		0.054	-0.004	-0.337	-0.033		-0.43	0.083	-0.409	-0.291		-0.404	-0.38	-0.254	-0.359		-0.463	-0.086	-0.181	-0.131		-0.068	0.08	0.033	0.143		-0.071	0.241	0.086		0.094	0.532	0.377		0.125	0.354	0.292	0.479	0.344		0.479	0.151	0.271	0.42	0.186		0.298	-0.187	0.346	-0.158	-0.18		0.179	-0.3	0.053	-0.237	-0.296		-0.377	-0.342	-0.235	-0.455	-0.365		-0.511	-0.385	-0.447	-0.416	-0.389		-0.527	-0.327	-0.366		0.012		0.106	-0.082		0.022	-0.004		-0.007	0.059		-0.13	0.064		0.393	-0.284		-0.157	-0.213		-0.253										0.205		-0.016	0.234		0.205	0.121		-0.052	-0.206		-0.161	-0.003		-0.289	-0.26		-0.274	-0.366		-0.423		0.037		-0.102	-0.024		0.014	0.07		-0.043	0.048		0.015	-0.019		0.093	-0.044		-0.053	-0.011		-0.041		-0.016	0.027	-0.006	0.013	-0.02	-0.002	-0.003	-0.02	0.029		0	0.081	0.019	-0.014		0.094	0.219	-0.03	0.01	0.088	-0.08	0.088		-0.004	-0.11	0.707	0.368	0.811		0.395		0.257		0.759	0.525	-0.04	-0.254	0.166		0.23		-0.01	0.004	-0.002	-0.061	0.018	0.011	0.108	0.035	0.016	-0.005	0.003	-0.016		0.009	0.026	0.089		0.135	0.394		0.487	-0.014		0.161	-0.115		0.046	-0.214		-0.367	-0.329		-0.391	-0.278		-0.149		0.171	0.197	-0.083		0.161	0.209	-0.02		-0.06	-0.075	0.183		-0.179	-0.154	-0.027		-0.16	-0.136	-0.038		0.18	0.217	-0.075		0.067	0.095	-0.1		0.166	-0.047	0.077
83.75	0.013	0.027		0.002		-0.008	-0.016	0.007	-0.115	-0.004		0.036	0.054	0.006	0.064	0.045		-0.024	0.233	0.249	-0.266	0.268		0.016	0.212	0.517	0.39	0.262		0.33	-0.251	-0.405	-0.094	-0.224		-0.189		-0.498	-0.429	-0.341		-0.441	-0.376	-0.375			0.137		-0.306		0.137			0.11		0.513	0.067	0.016		0.028	-0.25	-0.016		-0.433	-0.483			-0.522	-0.469	-0.115		-0.49		-0.075	0.057		0.036	0.061	0.039		-0.018	-0.03	-0.271		0.187	0.095	0.277		-0.045	-0.197	-0.123		-0.264	-0.434	-0.52		-0.372	-0.314	-0.476		-0.413		-0.043	-0.03	-0.064		-0.016	-0.098	-0.097	-0.06		-0.054	-0.083	-0.123	-0.155		-0.195	-0.114	-0.369	-0.368		-0.331	0.028	0.01		0.007	-0.02	0.043	0		0.074	-0.112		-0.041	-0.021	0.001	0.019	0.014	0.056		0.028	0.003	-0.099	0.03		0.019	0.003	-0.411	-0.022		-0.376	0.089	-0.467	-0.304		-0.568	-0.391	-0.362	-0.373		-0.426	-0.114	-0.103	-0.142		-0.068	0.085	-0.095	0.123		0.01	0.251	0.082		0.137	0.188	0.36		0.163	0.367	0.393	0.514	0.336		0.535	0.195	0.256	0.329	0.215		0.412	-0.125	0.274	-0.279	-0.149		0.217	-0.282	0.024	-0.325	-0.289		-0.433	-0.346	-0.352	-0.41	-0.396		-0.511	-0.398	-0.447	-0.416	-0.371		-0.432	-0.348	-0.381		-0.051		-0.04	0.033		-0.061	-0.07		-0.027	0.17		-0.07	-0.015		0.354	-0.268		-0.196	-0.181		-0.214										0.076		0.02	0.108		0.277	0.037		0.092	-0.206		0.003	0.054		-0.271	-0.275		-0.329	-0.307		-0.387		0.084		-0.015	0.046		0.08	0.07		-0.065	-0.061		0.096	-0.145		0.053	-0.027		-0.013	0.005		-0.061		-0.094	0.023	0.01	0.014	-0.027	-0.002	0.003	0	0.041		0.007	0.061	0.005	-0.023		0.096	0.232	-0.01	-0.015	0.163	-0.068	0.149		0.128	-0.158	0.714	0.355	0.786		0.395		0.19		0.76	0.538	-0.097	-0.201	0.121		0.124		0.011	-0.032	-0.007	-0.084	0.028	0.011	0.093	0.047	-0.015	0.005	-0.004	-0.023		0.031	0.015	0.119		0.135	0.271		0.581	-0.013		0.065	-0.054		-0.092	-0.229		-0.348	-0.22		-0.372	-0.526		-0.149		0.19	0.211	-0.045		0.166	0.227	0.056		-0.053	-0.066	0.183		-0.133	-0.154	0.012		-0.134	-0.122	0.001		0.177	0.157	0.019		0.045	0.109	0.008		0.193	-0.012	0.01
84	0.018	-0.005		0.021		0.057	-0.009	-0.056	-0.128	-0.004		-0.048	0.04	-0.009	-0.152	0.033		0.017	0.289	0.279	-0.087	0.318		0.056	0.155	0.59	0.319	0.244		0.33	-0.266	-0.405	-0.233	-0.233		-0.284		-0.569	-0.429	-0.332		-0.384	-0.381	-0.345			0.115		-0.307		0.119			0.072		0.533	0.218	0.037		0.104	-0.161	-0.07		-0.414	-0.348			-0.446	-0.305	-0.146		-0.509		0.007	0.019		0.142	0.045	-0.038		-0.018	0.033	0.158		0.187	0.065	0.133		-0.106	-0.333	-0.169		-0.342	-0.375	-0.509		-0.333	-0.314	-0.432		-0.452		-0.048	-0.146	-0.035		-0.06	-0.125	-0.05	-0.087		-0.114	-0.094	-0.061	-0.182		-0.095	-0.117	-0.324	-0.394		-0.408	0.067	0.01		-0.128	-0.033	-0.004	0.017		-0.047	0.012		-0.041	-0.001	0.02	0.007	-0.072	0.039		-0.007	0.029	-0.127	0.007		0.087	-0.008	-0.292	-0.004		-0.376	0.042	-0.366	-0.295		-0.605	-0.384	-0.285	-0.386		-0.593	-0.138	-0.259	-0.146		0.05	0.087	-0.047	0.161		-0.071	0.231	0.087		0.009	0.223	0.359		0.201	0.393	0.35	0.571	0.373		0.46	0.228	0.257	0.409	0.243		0.374	-0.1	0.288	-0.146	-0.103		0.103	-0.268	0.082	-0.303	-0.256		-0.358	-0.379	-0.279	-0.51	-0.376		-0.585	-0.398	-0.476	-0.571	-0.378		-0.451	-0.35	-0.375		0.045		-0.061	0.116		-0.02	-0.02		-0.047	0.027		-0.05	0.048		0.275	-0.127		-0.176	0.044		-0.114										0.119		-0.053	0.122		0.222	0.179		0.056	-0.163		-0.016	0.039		-0.167	-0.359		-0.293	-0.277		-0.387		0.022		-0.015	-0.006		0.036	-0.142		0	0.064		-0.005	0.092		0.013	-0.159		0.008	0.005		-0.021		-0.051	0.046	0.026	0.027	-0.037	0.019	0.006	0.015	0.019		0.012	-0.063	-0.013	0.033		0.102	0.224	-0.129	-0.009	0.221	-0.055	0.222		0.014	-0.155	0.704	0.316	0.805		0.448		0.129		0.866	0.545	-0.161	-0.174	0.04		0.107		0.014	-0.016	-0.025	-0.089	0.047	0.023	0.093	0.04	-0.015	-0.037	0.023	-0.008		0.019	0.02	0.163		0.25	0.333		0.562	0.005		0.084	-0.008		0.046	-0.184		-0.425	-0.39		-0.41	-0.324		-0.207		0.178	0.177	-0.101		0.196	0.218	0.075		-0.02	-0.052	0.146		-0.174	-0.147	-0.18		-0.15	-0.162	-0.018		0.164	0.152	0.056		0.042	0.159	-0.029		0.154	-0.024	0.042
84.25	0.034	-0.102		-0.007		0.014	0.012	0.039	-0.073	-0.008		-0.048	0.054	-0.054	0.064	0.028		0.058	0.338	0.249	-0.12	0.3		0.096	0.13	0.415	0.331	0.228		0.33	-0.28	-0.333	-0.279	-0.281		-0.265		-0.612	-0.537	-0.332		-0.441	-0.389	-0.358			0.094		-0.424		0.101			0.094		0.534	0.158	0.014		-0.048	-0.161	-0.029		-0.357	-0.258			-0.446	-0.379	-0.153		-0.509		-0.026	0.071		0.015	0.078	0.039		-0.06	-0.061	-0.018		0.105	0.003	0.157		-0.066	-0.318	-0.18		-0.303	-0.389	-0.407		-0.373	-0.329	-0.41		-0.276		-0.051	0.185	-0.069		0.006	-0.094	-0.082	-0.085		-0.134	-0.101	-0.108	-0.168		-0.175	-0.146	-0.504	-0.392		-0.351	0.016	0.004		-0.078	-0.043	-0.004	0.01		0.074	-0.006		0.003	0.016	-0.002	0.028	-0.072	0.025		-0.025	0.021	-0.026	0.016		0.018	-0.01	-0.337	-0.01		-0.322	0.045	-0.467	-0.332		-0.422	-0.395	-0.346	-0.375		-0.463	-0.158	-0.196	-0.169		-0.087	0.089	0.017	0.188		0.091	0.231	0.083		0.066	0.545	0.374		0.067	0.393	0.292	0.299	0.373		0.572	0.286	0.242	0.444	0.294		0.392	-0.062	0.404	-0.102	-0.063		0.179	-0.231	0.053	-0.27	-0.242		-0.358	-0.359	-0.235	-0.354	-0.352		-0.511	-0.422	-0.461	-0.515	-0.38		-0.527	-0.39	-0.401		-0.019		0.002	0.133		0.021	-0.07		-0.068	0.186		0.01	-0.031		0.294	-0.159		-0.255	-0.213		-0.273										0.005		0.002	0.123		0.222	0.094		0.128	-0.064		-0.107	-0.003		-0.167	-0.373		-0.312	-0.217		-0.479		0.054		0.072	0.029		-0.095	-0.076		0.065	-0.014		0.035	-0.003		0.073	-0.11		-0.033	-0.028		-0.062		-0.025	0.039	-0.083	0.023	-0.02	-0.065	0.014	-0.027	0.01		0.024	0.04	0.03	0.017		0.113	0.254	-0.01	0.003	0.263	-0.093	0.274		0.071	-0.135	0.692	0.317	0.758		0.591		0.086		0.742	0.545	-0.212	-0.174	0.026		0.125		-0.009	-0.011	-0.022	-0.06	0.026	0.023	0.118	0.041	0.024	-0.006	0.006	-0.015		0.026	0.022	0.149		0.135	0.286		0.543	0.133		0.18	0.084		-0.033	-0.199		-0.329	-0.36		-0.43	-0.324		-0.227		0.143	0.184	-0.139		0.203	0.223	-0.057		-0.03	-0.031	0.127		-0.169	-0.152	0.069		-0.143	-0.136	-0.152		0.15	0.134	0.019		0.049	0.166	0.078		0.179	-0.015	-0.008
84.5	0.046	0.012		-0.005		0.057	-0.007	0.04	0.051	0.008		0.015	0.053	-0.085	0.148	0.039		-0.024	0.32	0.249	-0.131	0.305		0.056	0.11	0.4	0.391	0.194		0.272	-0.311	-0.448	-0.256	-0.305		-0.284		-0.469	-0.417	-0.343		-0.441	-0.389	-0.347			0.076		-0.289		0.078			0.087		0.653	0.398	0.043		0.085	-0.087	-0.004		-0.357	-0.319			-0.503	-0.454	-0.149		-0.49		-0.124	0.045		0.015	-0.067	-0.115		0.066	-0.109	0.196		0.187	0.08	0.169		-0.066	-0.273	-0.203		-0.244	-0.404	-0.452		-0.353	-0.299	-0.454		-0.394		-0.037	0.086	-0.043		-0.016	-0.123	-0.035	-0.085		-0.094	-0.08	-0.092	-0.136		-0.214	-0.16	-0.489	-0.392		-0.37	0.117	0.003		-0.011	-0.029	-0.067	-0.025		0.034	0.1		0.048	0.015	0.006	0.046	-0.043	0.033		0.028	0.027	-0.098	0.033		0.035	0.001	-0.307	-0.017		-0.395	0.008	-0.395	-0.33		-0.441	-0.384	-0.208	-0.415		-0.5	-0.184	-0.119	-0.199		-0.087	0.135	0.017	0.183		0.071	0.265	0.078		-0.048	0.499	0.363		0.029	0.417	0.235	0.549	0.393		0.46	0.306	0.3	0.41	0.303		0.468	-0.002	0.202	-0.014	-0.038		0.311	-0.217	0.185	-0.313	-0.191		-0.264	-0.375	-0.206	-0.365	-0.359		-0.417	-0.411	-0.476	-0.359	-0.397		-0.47	-0.385	-0.375		0.109		-0.039	0.002		-0.02	0.081		0.156	0.027		-0.01	0		0.334	-0.205		-0.117	-0.293		-0.254										0.076		0.038	0.179		0.258	0.123		0.2	-0.078		0.038	-0.018		-0.079	-0.289		-0.22	-0.321		-0.48		0.101		0.138	0.047		0.014	-0.06		-0.021	0.048		0.056	0.013		0.194	-0.028		0.048	-0.094		-0.143		-0.021	0.041	-0.129	0.02	-0.015	0.061	0.002	-0.007	0.039		0.019	-0.022	0.024	0.022		0.096	0.26	-0.01	-0.013	0.328	-0.03	0.315		0.089	-0.17	0.689	0.317	0.729		0.537		0.019		0.707	0.536	-0.242	-0.12	-0.02		-0.07		-0.002	-0.006	-0.002	-0.091	0.036	0.011	0.127	0.025	0.02	-0.015	0.012	-0.023		0.036	0.027	-0.043		0.173	0.194		0.6	0.198		0.123	0.069		0.026	-0.095		-0.309	-0.282		-0.313	-0.293		-0.207		0.145	0.161	-0.232		0.223	0.227	0.037		0.005	-0.008	0.108		-0.16	-0.143	0.012		-0.152	-0.148	-0.018		0.113	0.134	0.056		0.048	0.146	0.005		0.149	-0.026	0.09
84.75	0.025	-0.069		0.006		-0.051	0	-0.166	-0.044	-0.001		-0.006	0.047	-0.053	0.016	0.034		0.078	0.336	0.337	0.082	0.353		0.175	0.098	0.283	0.391	0.147		0.31	-0.295	-0.419	-0.313	-0.307		-0.266		-0.554	-0.515	-0.337		-0.517	-0.389	-0.375			0.164		-0.445		0.089			0.169		0.615	0.142	0.059		0.123	-0.131	0.008		-0.281	-0.244			-0.503	-0.424	-0.183		-0.49		0.008	-0.199		0.142	0.11	0.001		0.045	0.049	0.209		0.208	0.019	0.097		-0.188	-0.212	-0.261		-0.323	-0.374	-0.463		-0.432	-0.225	-0.421		-0.296		-0.035	0.02	-0.041		0.028	-0.118	-0.035	-0.091		-0.054	-0.12	-0.015	-0.164		-0.274	-0.174	-0.504	-0.376		-0.332	-0.036	0.011		0.023	-0.006	0.122	-0.02		-0.007	-0.023		0.003	0.027	0.012	0.022	-0.057	0.046		-0.024	0.021	-0.04	0.022		0.034	0.006	-0.411	-0.04		-0.287	-0.003	-0.424	-0.302		-0.496	-0.389	-0.208	-0.388		-0.537	-0.199	-0.29	-0.199		-0.068	0.107	-0.111	0.176		0.03	0.246	0.096		-0.006	0.408	0.361		0.105	0.398	0.163	0.413	0.401		0.516	0.341	0.242	0.548	0.336		0.373	0.022	0.39	-0.046	0.026		0.33	-0.159	0.302	-0.445	-0.193		-0.283	-0.377	-0.074	-0.387	-0.352		-0.436	-0.406	-0.476	-0.325	-0.395		-0.47	-0.401	-0.377		-0.018		0.066	0.019		-0.061	0.015		-0.108	0.042		0.05	-0.126		0.216	-0.205		-0.196	-0.068		-0.254										0.062		-0.107	0.151		0.312	0.18		0.145	-0.049		0.075	0.194		-0.062	-0.289		-0.147	-0.276		-0.425		0.07		-0.3	0.064		0.014	-0.043		-0.043	0.001		-0.026	-0.082		0.194	-0.077		-0.134	-0.143		-0.041		-0.011	0.004	0.073	0.006	0.001	0.04	-0.007	-0.001	0.018		0.001	-0.021	0.006	0.009		0.12	0.244	0.05	0.015	0.386	-0.03	0.367		0.108	-0.175	0.686	0.317	0.706		0.501		-0.032		0.725	0.531	-0.285	-0.174	-0.079		-0.07		0.017	-0.016	-0.018	-0.103	0.041	0.037	0.112	0.035	0.016	-0.022	-0.009	-0.02		0.026	0.032	0.031		0.096	0.224		0.448	0.152		0.084	0.053		0.125	-0.095		-0.193	-0.282		-0.352	-0.262		-0.226		0.128	0.157	-0.213		0.237	0.229	-0.113		0.003	-0.01	0.108		-0.132	-0.136	0.012		-0.159	-0.135	-0.056		0.111	0.109	0.019		0.033	0.186	-0.068		0.152	-0.038	0.056
85	0.033	-0.052		0.001		-0.051	0.019	0.137	-0.098	0.004		-0.006	0.04	-0.038	0.028	0.034		-0.084	0.362	0.308	-0.053	0.355		0.036	0.071	0.327	0.296	0.147		0.368	-0.311	-0.506	-0.359	-0.307		-0.304		-0.583	-0.591	-0.345		-0.479	-0.396	-0.367			0.08				0.124			0.153		0.675	0.323	0.076		0.162	-0.057	-0.059		-0.186	-0.184			-0.541	-0.379	-0.183		-0.452		0.107	0.033		0.121	0.078	0.065		0.066	0.018	-0.081		0.146	-0.012	-0.024		-0.167	-0.257	-0.319		-0.363	-0.434	-0.507		-0.393	-0.24	-0.464		-0.394		-0.021	0.087	-0.012		0.071	-0.107	-0.02	-0.089		-0.014	-0.118	-0.046	-0.155		-0.155	-0.192	-0.354	-0.381		-0.409	0.015	0.009		-0.129	-0.028	-0.035	0.002		-0.088	0.066		-0.041	0.049	-0.002	0.018	0.029	0.027		-0.024	0.026	-0.126	0.02		-0.053	0.002	-0.411	-0.016		-0.323	-0.02	-0.308	-0.328		-0.441	-0.386	-0.3	-0.381		-0.537	-0.236	-0.352	-0.237		-0.146	0.142	-0.015	0.208		0.111	0.242	0.063		-0.091	0.431	0.38		0.105	0.42	0.192	0.47	0.404		0.441	0.354	0.213	0.617	0.356		0.392	0.098	0.361	0.174	0.042		0.349	-0.155	0.258	-0.148	-0.137		-0.227	-0.348	-0.059	-0.42	-0.372		-0.454	-0.395	-0.403	-0.536	-0.406		-0.414	-0.411	-0.405		0.094		0.067	0.036		0.021	-0.052		-0.047	0.058		-0.01	-0.127		0.176	-0.174		-0.196	-0.052		-0.214										0.134		-0.035	0.082		0.366	0.222		0.181	0.008		0.184	0.123		-0.027	-0.233		-0.184	-0.336		-0.425		0.133		0.028	-0.057		0.014	0.071		-0.021	-0.092		0.036	-0.003		0.033	-0.11		-0.073	-0.127		-0.082		-0.008	0.016	-0.097	0.012	-0.011	0.04	0.025	-0.025	0.018		0.029	0.02	0.009	0.031		0.096	0.275	0.011	-0.01	0.423	0.059	0.421		0.127	-0.175	0.672	0.252	0.674		0.716		-0.075		0.567	0.536	-0.336	-0.24	-0.108		-0.087		-0.003	-0.011	-0.02	-0.079	0.036	0.03	0.135	0.033	0.007	0.002	0.001	-0.032		-0.007	0.02	-0.058		0.039	0.163		0.505	0.217		0.18	-0.038		0.046	-0.036		-0.348	-0.298		-0.41	-0.464		-0.343		0.121	0.153	-0.213		0.237	0.223	-0.075		0.036	0.015	0.071		-0.151	-0.148	-0.026		-0.175	-0.137	-0.075		0.077	0.122	0.056		0.044	0.168	-0.051		0.128	-0.026	0.055
85.25	0.012	0.014		0.019		0.079	0	-0.117	-0.166	0.018		0.015	0.08	-0.083	-0.02	0.05		0.038	0.383	0.367	0.06	0.36		0.115	0.044	0.342	0.391	0.094		0.233	-0.329	-0.304	-0.29	-0.355		-0.285		-0.368	-0.503	-0.367		-0.384	-0.389	-0.364			0.097				0.15			0.136		0.657	0.323	0.061		0.181	0.151	0.015		-0.186	-0.35			-0.484	-0.424	-0.149		-0.49		0.156	0.097		0.037	-0.002	0.245		-0.018	0.034	0.247		0.167	-0.134	0.037		-0.228	-0.318	-0.307		-0.363	-0.374	-0.349		-0.432	-0.299	-0.519		-0.257		-0.047	-0.029	-0.039		0.006	-0.148	0.137	-0.102		-0.094	-0.112	-0.154	-0.143		-0.135	-0.221	-0.414	-0.392		-0.256	0.117	0.002		0.006	-0.012	0.044	0.005		0.054	-0.005		-0.041	0.04	-0.002	0.027	0.072	0.034		-0.059	0.028	-0.155	0.027		0.068	0.002	-0.352	-0.022		-0.359	-0.017	-0.352	-0.345		-0.532	-0.402	-0.208	-0.377		-0.499	-0.249	-0.181	-0.239		0.031	0.135	-0.047	0.224		0.031	0.244	0.068		-0.048	0.523	0.343		0.066	0.42	0.192	0.437	0.406		0.516	0.39	0.17	0.492	0.383		0.316	0.124	0.275	0.01	0.117		0.367	-0.09	0.288	-0.18	-0.092		-0.114	-0.344	-0.118	-0.309	-0.354		-0.417	-0.417	-0.244	-0.458	-0.386		-0.433	-0.39	-0.407		-0.017		0.046	0.102		-0.103	-0.185		-0.047	-0.006		0.01	-0.032		0.196	-0.205		-0.118	-0.245		-0.155										0.234		-0.017	0.082		0.311	0.223		0.127	0.121		0.092	0.25		0.042	-0.219		-0.074	-0.232		-0.371		0.103		-0.015	-0.091		0.08	0.104		0.001	-0.155		0.137	-0.05		0.073	-0.077		-0.114	-0.045		-0.001		-0.004	0.036	-0.066	0.039	-0.015	-0.066	0.037	-0.006	-0.001		0.004	0.041	0.032	0.021		0.103	0.239	0.051	-0.021	0.467	0.134	0.471		0.183	-0.172	0.686	0.226	0.637		0.591		-0.142		0.461	0.525	-0.365	-0.173	-0.187		-0.069		0.015	0	-0.012	-0.072	0.024	0.023	0.106	0.031	0.005	-0.019	0.017	-0.051		0.022	0.018	-0.116		0.039	0.116		0.486	0.25		0.103	0.191		0.124	0.112		-0.271	-0.236		-0.527	-0.247		-0.323		0.107	0.128	-0.082		0.256	0.197	-0.038		0.066	0.029	0.108		-0.151	-0.118	0.013		-0.152	-0.159	0.001		0.088	0.09	-0.019		0.039	0.177	0.021		0.14	-0.005	0.087
85.5	0.024	-0.035		0.005		-0.007	0	0.042	-0.084	0.022		-0.006	0.057	-0.052	0.016	0.063		0.079	0.423	0.161	0.026	0.376		0.076	-0.004	0.356	0.356	0.051		0.194	-0.342	-0.463	-0.185	-0.338		-0.323		-0.454	-0.437	-0.35		-0.555	-0.406	-0.391			0.083				0.025			0.124		0.697	0.458	0.022		0.238	0.136	0.019		-0.091	-0.14			-0.56	-0.544	-0.173		-0.452		-0.091	-0.006		0.037	0.046	-0.064		-0.06	0.113	0.033		0.249	-0.119	0.013		-0.228	-0.379	-0.284		-0.343	-0.434	-0.416		-0.373	-0.181	-0.475		-0.198		-0.026	0.087	-0.008		0.028	-0.117	0.027	-0.1		-0.034	-0.137	-0.015	-0.152		-0.095	-0.259	-0.623	-0.396		-0.294	0.002	0.012		-0.028	-0.008	0.091	0.002		0.074	0.084		-0.019	0.013	-0.007	0.042	-0.1	0.021		0.012	0.039	-0.068	0.025		0.05	-0.002	-0.381	-0.011		-0.431	-0.022	-0.265	-0.308		-0.441	-0.379	-0.162	-0.41		-0.48	-0.243	-0.243	-0.273		-0.087	0.132	0.049	0.212		-0.03	0.243	0.099		-0.02	0.455	0.335		0.009	0.385	0.105	0.38	0.388		0.329	0.401	0.012	0.286	0.416		0.468	0.169	0.405	0.241	0.122		0.462	-0.061	0.375	-0.202	-0.034		-0.133	-0.359	0.16	-0.397	-0.343		-0.379	-0.417	-0.447	-0.48	-0.393		-0.414	-0.392	-0.416		0.048		-0.017	0.004		-0.062	0.116		-0.006	-0.181		0.111	-0.095		0.274	-0.174		-0.196	-0.149		-0.175										0.019		0.002	0.138		0.257	0.223		0.235	0.022		0.165	0.278		0.112	-0.317		-0.038	-0.157		-0.353		0.025		-0.081	0.065		-0.117	0.137		-0.064	-0.093		0.076	0.155		0.093	-0.127		-0.033	0.103		-0.143		-0.001	0.032	-0.003	0.01	-0.025	-0.003	0.001	0.003	0.008		0.014	-0.021	0	0.006		0.103	0.237	-0.207	0.011	0.515	0.097	0.542		0.126	-0.18	0.689	0.213	0.614		0.752		-0.154		0.426	0.503	-0.406	-0.173	-0.235		-0.175		0.016	-0.013	-0.017	-0.062	0.017	0.007	0.102	0.056	0.024	-0.012	0.008	-0.034		0.005	0.021	-0.205		0.058	0.07		0.41	0.156		0.161	0.084		0.045	-0.065		-0.29	-0.328		-0.391	-0.402		-0.304		0.093	0.13	-0.1		0.217	0.213	-0.094		0.07	0.062	0.164		-0.137	-0.143	0.147		-0.138	-0.133	-0.037		0.061	0.046	-0.019		0.025	0.182	0.02		0.152	-0.026	0.037
85.75	0.005	-0.018		-0.014		0.014	0.018	-0.1	-0.042	-0.01		-0.006	0.055	0.01	0.052	0.047		0.1	0.412	0.366	0.195	0.36		0.096	-0.051	0.269	0.155	0.035		0.194	-0.326	-0.434	-0.475	-0.353		-0.342		-0.496	-0.437	-0.347		-0.46	-0.389	-0.371			0.051				0.012			0.151		0.66	0.458	0.007		0.295	0.136	0.002		-0.205	-0.095			-0.446	-0.409	-0.152		-0.509		0.057	-0.018		0.1	0.014	0.013		-0.018	0.034	-0.004		0.269	0.05	0.025		-0.167	-0.136	-0.33		-0.403	-0.374	-0.483		-0.413	-0.24	-0.387		-0.198		-0.036	0.088	-0.001		0.093	-0.123	-0.02	-0.076		-0.034	-0.146	-0.062	-0.171		0.025	-0.255	-0.444	-0.411		-0.198	-0.01	0.002		0.073	-0.009	-0.114	-0.015		-0.007	0.102		0.004	0.044	0.006	0.066	0.043	0.041		0.047	0.039	-0.097	0.006		0.015	-0.002	-0.337	-0.009		-0.432	-0.044	-0.381	-0.327		-0.551	-0.406	-0.101	-0.388		-0.667	-0.247	-0.274	-0.262		-0.166	0.162	0.049	0.253		0.111	0.257	0.104		-0.091	0.363	0.319		0.028	0.417	0.12	0.551	0.373		0.255	0.423	0.098	0.286	0.44		0.449	0.182	0.376	0.109	0.213		0.424	-0.008	0.419	-0.103	-0.007		-0.152	-0.308	0.131	-0.397	-0.332		-0.454	-0.388	-0.345	-0.447	-0.391		-0.509	-0.403	-0.398		0.064		-0.079	-0.028		-0.082	-0.034		-0.027	0.026		0.03	-0.017		0.235	-0.174		-0.275	-0.068		-0.194										0.134		0.056	0.111		0.365	0.266		0.253	0.192		0.201	0.123		0.27	-0.289		-0.038	-0.187		-0.463		-0.067		-0.037	-0.004		-0.007	-0.042		0.066	-0.093		0.117	-0.003		0.154	-0.045		-0.073	-0.012		-0.041		0.002	0.028	-0.003	0.018	-0.006	-0.045	0.027	-0.001	-0.01		0.018	-0.042	0.008	-0.01		0.114	0.294	-0.088	0.014	0.575	0.223	0.575		0.088	-0.164	0.649	0.305	0.567		0.733		-0.232		0.391	0.513	-0.43	-0.227	-0.274		-0.282		0.012	-0.008	-0.018	-0.064	0.022	0.002	0.102	0.047	0.02	-0.028	0.026	-0.029		0.012	0.04	-0.101		0.019	0.131		0.524	0.316		0.238	0.13		0.124	-0.065		-0.213	-0.344		-0.372	-0.309		-0.362		0.073	0.103	-0.044		0.26	0.188	-0.131		0.089	0.066	0.052		-0.128	-0.127	-0.045		-0.131	-0.15	0.001		0.063	0.037	-0.112		0.049	0.207	-0.089		0.133	0.006	0.086
86	0.04	-0.066		0.035		0.209	-0.003	-0.068	-0.041	0.006		0.078	0.07	-0.067	0.04	0.062		-0.043	0.436	0.366	0.217	0.376		0.096	-0.054	0.298	0.309	0.008		0.232	-0.331	-0.448	-0.254	-0.382		-0.342		-0.511	-0.469	-0.363		-0.536	-0.4	-0.384			0.044				0.048			0.117		0.759	0.473	0.072		0.314	0.24	-0.01		-0.129	0.04			-0.503	-0.544	-0.135		-0.604		-0.074	0.046		0.058	-0.05	0.232		-0.039	0.034	0.147		0.146	-0.18	0.013		-0.249	-0.257	-0.225		-0.324	-0.374	-0.461		-0.334	-0.122	-0.485		-0.218		-0.015	0.088	-0.004		0.028	-0.132	0.09	-0.111		0.046	-0.161	0.062	-0.154		-0.175	-0.261	-0.444	-0.378		-0.237	-0.011	0.016		-0.012	-0.028	-0.035	0		0.054	0.102		-0.063	0.001	0.015	0.027	-0.028	0.034		-0.023	0.013	-0.068	0.014		0.015	0.002	-0.337	-0.013		-0.378	-0.09	-0.308	-0.314		-0.478	-0.386	-0.101	-0.381		-0.462	-0.254	-0.196	-0.269		-0.264	0.146	0.129	0.215		0.051	0.229	0.073		-0.077	0.547	0.287		0.046	0.383	0.076	0.302	0.386		0.311	0.434	0.142	0.527	0.453		0.315	0.267	0.304	0.209	0.224		0.518	0.023	0.405	-0.026	0.028		-0.039	-0.284	0.219	-0.319	-0.334		-0.36	-0.421	-0.345	-0.48	-0.373		-0.49	-0.4	-0.409		-0.095		-0.016	0.005		0	-0.034		0.075	-0.006		0.03	-0.19		0.274	-0.221		-0.216	0.156		-0.274										0.048		-0.107	0.167		0.365	0.21		0.325	0.249		0.274	0.264		0.234	-0.079		-0.057	-0.098		-0.28		-0.005		0.05	-0.09		-0.007	-0.091		0.001	-0.015		-0.005	-0.145		0.012	0.053		-0.073	0.037		-0.103		-0.006	0.009	-0.096	0.036	0.005	-0.003	0.021	-0.004	0.016		0.014	0.062	0.025	-0.002		0.081	0.264	-0.068	0.009	0.598	0.084	0.617		0.201	-0.162	0.647	0.331	0.522		0.698		-0.283		0.268	0.506	-0.438	-0.213	-0.314		-0.352		0.019	-0.014	-0.015	-0.071	0.01	0	0.12	0.075	0.027	-0.013	0.001	-0.039		0.015	0.038	-0.028		0.057	0.1		0.486	0.144		0.315	0.192		0.243	-0.006		-0.135	-0.421		-0.391	-0.371		-0.401		0.071	0.073	-0.119		0.242	0.186	-0.093		0.117	0.094	0.108		-0.137	-0.132	0.032		-0.151	-0.125	0.02		0.01	0.018	0		0.037	0.207	0.054		0.12	-0.003	0.085
86.25	0.041	-0.082		0.028		0.014	0.016	-0.067	-0.137	0.023		-0.006	0.061	-0.082	-0.056	0.048		0.039	0.427	0.396	0.161	0.369		0.175	-0.034	0.269	0.286	-0.012		0.155	-0.337	-0.492	-0.324	-0.364		-0.343		-0.596	-0.414	-0.341		-0.536	-0.402	-0.378			0.019				-0.009			0.136		0.663	0.503	0.068		0.276	0.329	-0.002		0.023	0.055			-0.446	-0.305	-0.173		-0.547		0.156	0.098		0.037	0.079	-0.012		-0.102	0.208	0.135		0.228	-0.195	-0.047		-0.31	-0.379	-0.341		-0.324	-0.314	-0.471		-0.295	-0.019	-0.474		-0.238		-0.004	0.171	0.013		-0.015	-0.131	0.2	-0.108		-0.115	-0.126	0.247	-0.15		-0.035	-0.298	-0.355	-0.403		-0.141	-0.036	0.009		0.022	-0.055	-0.05	0.002		0.054	0.138		0.137	0.023	-0.007	0.023	0.144	0.045		-0.041	0.033	-0.067	0.023		-0.003	0.016	-0.292	-0.008		-0.342	-0.079	-0.25	-0.312		-0.46	-0.399	-0.024	-0.399		-0.48	-0.275	-0.321	-0.262		-0.225	0.183	0.001	0.241		0.132	0.227	0.097		-0.219	0.432	0.263		0.046	0.372	0.062	0.325	0.36		0.255	0.434	0.084	0.344	0.449		0.353	0.307	0.246	0.187	0.295		0.48	0.074	0.449	-0.003	0.064		-0.021	-0.266	0.175	-0.319	-0.325		-0.416	-0.39	-0.244	-0.268	-0.389		-0.414	-0.385	-0.411		-0.015		-0.058	-0.027		0.021	-0.184		-0.108	-0.086		0.01	-0.08		0.097	-0.143		-0.255	0.06		-0.135										-0.067		-0.035	0.153		0.329	0.352		0.325	0.349		0.31	0.066		0.322	-0.121		-0.038	-0.083		-0.317		0.136		-0.059	0.014		0.058	0.089		0.002	-0.124		-0.046	-0.193		0.012	-0.061		-0.134	0.037		0.06		-0.007	0.036	0.138	0.046	-0.019	-0.045	-0.012	-0.018	0.019		0.012	0.145	0.043	0.048		0.101	0.293	-0.028	-0.013	0.619	0.11	0.634		0.068	-0.202		0.266	0.47		0.733		-0.329		0.215	0.489	-0.49	-0.039	-0.347		-0.352		0.005	0.011	-0.001	-0.083	0.01	0.01	0.094	0.039	0.037	-0.008	0.022	-0.044		-0.007	0.007	-0.145		-0.039	-0.085		0.391	0.446		0.122	0.192		0.203	0.112		-0.193	-0.328		-0.469	-0.294		-0.361		0.04	0.06	-0.118		0.24	0.177	-0.131		0.129	0.122	0.071		-0.123	-0.121	-0.006		-0.149	-0.134	0.078		0.017	0.016	-0.15		0.032	0.2	-0.055		0.128	-0.005	0.1
86.5	0.004	-0.016		-0.019		0.123	-0.012	-0.067	0.028	0.009		0.036	0.081	-0.035	0.004	0.023		-0.022	0.445	0.454	0.352	0.383		0.056	-0.091	0.24	0.132	-0.05		0.098	-0.331	-0.492	-0.381	-0.36		-0.437		-0.482	-0.501	-0.341		-0.442	-0.408	-0.364			0.008				0.07			0.158		0.684	0.548	0.053		0.39	0.195	-0.061		-0.053	0.099			-0.503	-0.35	-0.166		-0.585		-0.025	-0.056		-0.005	-0.114	0.039		-0.123	0.145	0.312		0.208	-0.057	-0.131		-0.289	-0.288	-0.33		-0.364	-0.359	-0.505		-0.315	0.011	-0.43		-0.16		-0.004	0.287	0.044		0.05		0.199			-0.034		0.062	-0.143		-0.095		-0.385	-0.396		-0.103	-0.011	0.029		0.039		0.076			-0.006	-0.021		-0.041		0.015	0.034	0.015	0.05		-0.041	0.031	-0.081	0.01		0.066	0.007	-0.292	-0.001		-0.378	-0.099	-0.294	-0.303		-0.423	-0.399	0.098	-0.39		-0.499	-0.28	-0.134	-0.267		-0.146	0.187	-0.015	0.255		-0.03	0.248	0.084		-0.105	0.295	0.293		0.008	0.343	-0.184	0.359	0.325		0.18	0.447	0.055	0.574	0.456		0.296	0.315	0.218	0.198	0.344		0.518	0.13	0.493	0.162	0.118		0.073	-0.255	0.19	-0.274	-0.301		-0.397	-0.399	-0.143	-0.279	-0.371		-0.395	-0.409	-0.424		0.002		-0.036	-0.092		-0.062	-0.133		-0.067	-0.086		0.05	-0.096		0.077	-0.127		-0.196	0.028		-0.076										0.134		0.02	0.098		0.382	0.352		0.325	0.264		0.291	0.292		0.339	-0.023		0.182	-0.083		-0.299		-0.128		-0.059	-0.038		0.036	0.04		0.002	-0.093		-0.005	-0.019		0.012	-0.144		-0.032	0.004		0.02		-0.009	0.023	0.154	0.031	-0.017	0.039	0.012	-0.013	0.021		0.01	-0.083	0.034	0.033		0.077	0.307	-0.087	0.018	0.654	0.185	0.677		0.239	-0.202		0.24	0.423		0.876		-0.348		0.198	0.444	-0.502	-0.092	-0.391		-0.423		-0.006	-0.002	0	-0.075	0.016	0.041	0.112	0.057	0.026	-0.024	0.023	-0.046		0.015	0.038	-0.086		-0.001	0.053		0.315	0.353		0.18	0.146		0.144	-0.05		-0.213	-0.205		-0.527	-0.434		-0.322		0.012	0.062	-0.062		0.215	0.182	-0.206		0.143	0.118	0.108		-0.107	-0.121	-0.025		-0.154	-0.144	0.021		0.006	-0.002	-0.056		0.015	0.232	-0.038		0.126	0.013	0.083
86.75	0.018	-0.114		0.006		-0.05	0.009	0.029	-0.026	-0.005		0.015	0.058	-0.157	0.052	0.037		-0.021	0.439	0.248	0.42	0.371		0.175	-0.091	0.138	0.168	-0.048		0.155	-0.351	-0.449	-0.323	-0.393		-0.362		-0.424	-0.359	-0.345		-0.48	-0.421	-0.38			-0.013				0.062			0.189		0.627	0.382	0.066		0.371	0.284	0.014		0.118	0.339			-0.39	-0.38	-0.122		-0.585		-0.025	0.149		0.016	-0.049	-0.154		0.003	0.161	0.35		0.29	-0.164	-0.059		-0.249	-0.288	-0.457		-0.423	-0.299	-0.448		-0.315	-0.004	-0.407		-0.062		0.012	0.022	0.042		0.159		0.246			0.046		0.309	-0.131		-0.055		-0.265	-0.396		-0.142	0.002	0.013		0.072		-0.003			0.014	-0.127		-0.063		-0.01	0.023	-0.099	0.031		0.066	0.02	-0.21	0.015		-0.038	0.001	-0.173	0.021		-0.468	-0.093	-0.265	-0.296		-0.368	-0.384	0.206	-0.399		-0.536	-0.28	-0.165	-0.269		-0.225	0.192	-0.047	0.228		0.031	0.248	0.112		-0.034	0.49	0.254		-0.031	0.302	-0.082	0.212	0.327		0.198	0.445	0.012	0.265	0.434		0.258	0.384	0.377	0.43	0.364		0.518	0.163	0.405	0.041	0.153		0.224	-0.231	0.292	-0.185	-0.261		-0.21	-0.382	-0.085	-0.401	-0.384		-0.49	-0.409	-0.398		-0.094		0.069	-0.125		0	-0.099		0.014	0.042		0.071	-0.065		0.235	-0.252		-0.196	0.012		-0.215										-0.009		0.038	0.21		0.292	0.38		0.253	0.491		0.364	0.419		0.391	-0.037		0.145	-0.172		-0.336		0.106		0.006	-0.089		0.058	-0.123		0.023	0.047		0.077	-0.145		0.073	-0.029		-0.052	0.07		0.04		-0.024	0.028	-0.11	0.044	-0.001	0.06	0.02	-0.007	0.012		0.024	-0.041	-0.016	0.037		0.092	0.297	0.012	-0.004	0.692	0.248	0.692		0.257	-0.164		0.267	0.378		0.733		-0.384		0.128	0.456	-0.502	-0.173	-0.399		-0.44		0.015	-0.026	0.005	-0.092	0.018	0.024	0.123	0.029	0.004	-0.024	0.001	-0.036		-0.018	0.045	-0.16		-0.001	-0.054		0.296	0.624		0.16	0.299		0.223	0.157		-0.077	-0.205		-0.372	-0.465		-0.381		0.007	0.039	-0.137		0.213	0.17	-0.036		0.14	0.138	0.108		-0.093	-0.103	0.033		-0.186	-0.154	-0.075		-0.001	-0.007	0.037		0.012	0.2	-0.002		0.116	-0.001	0.017
87	0.011	0.033		0.013		0.015	0.018	-0.129	-0.025	0.03		-0.005	0.049	-0.034	0.076	0.05		0.04	0.418	0.337	0.263	0.365		0.155	-0.138	0.24	0.144	-0.079		0.078	-0.335	-0.405	-0.369	-0.404		-0.419		-0.496	-0.511	-0.336		-0.461	-0.417	-0.38			-0.038				0.102			0.1		0.687	0.578	0.059		0.371	0.329	0.118		0.08	0.189			-0.371	-0.305	-0.186		-0.49		0.091	0.137		0.079	0.064	0.09		-0.018	0.05	0.199		0.187	-0.349	-0.119		-0.147	-0.394	-0.352		-0.286	-0.358	-0.729		-0.217	0.04	-0.418		0.017		0.037	0.039	0.058		0.094		0.183			0.126		0.123	-0.12		-0.015		-0.459	-0.396		-0.161	0.04	0.005		-0.013		0.06			0.014	0.121		0.026		-0.024	0.034	-0.042	0.029		0.013	0.046	-0.023	0.038		-0.021	0.012	-0.188	-0.007		-0.307	-0.095	-0.178	-0.274		-0.24	-0.388	0.022	-0.39		-0.461	-0.282	-0.305	-0.296		-0.205	0.185	0.177	0.25		0.172	0.236	0.089		-0.091	0.387	0.219		0.026	0.306	-0.082	0.144	0.298		0.217	0.439	0.055	0.311	0.445		0.258	0.395	0.334	0.331	0.397		0.48	0.201	0.566	0.239	0.22		0.148	-0.215	0.395	-0.185	-0.245		-0.266	-0.392	-0.041	-0.312	-0.386		-0.414	-0.418	-0.424		0.002		0.007	-0.124		0.083	0.035		0.096	-0.07		0.071	-0.254		0.195	-0.033		-0.196	0.156		-0.215										0.062		0.146	0.266		0.346	0.112		0.307	0.378		0.382	0.178		0.479	0.061		0.255	-0.082		-0.226		0.09		0.028	0.015		-0.051	-0.008		-0.02	0.031		0.117	0.092		0.032	-0.046		-0.073	0.004		0.06		0.008	0.018	0.077	0.002	-0.037	0.06	0.008	-0.008	-0.006		0.031	-0.062	0.019	0.022		0.088	0.319	-0.087	-0.024	0.711	0.16	0.713		0.238	-0.191		0.228	0.316		0.733		-0.417		0.128	0.425	-0.541	-0.239	-0.432		-0.493		0.016	-0.003	-0.017	-0.08	0.018	-0.016	0.092	0.045	0.015	-0.014	0.027	-0.029		-0.011	0.012	-0.263		0.038	-0.178		0.277	0.499		0.141	0.162		0.282	0.216		-0.039	-0.313		-0.391	-0.356		-0.38		-0.031	0.017	-0.212		0.231	0.127	-0.093		0.189	0.162	0.015		-0.077	-0.1	0.014		-0.153	-0.128	-0.075		-0.033	-0.035	0.074		-0.014	0.219	-0.093		0.133	0.004	0.115
87.25	0.025	0.05		0.006		-0.028	0.002	-0.097	-0.08	-0.005		-0.048	0.074	0.058	-0.02	0.029		0.06	0.425	0.248	0.308	0.358		0.115	-0.145	0.211	0.074	-0.106		0.078	-0.34	-0.506	-0.346	-0.393		-0.381		-0.424	-0.467	-0.376		-0.385	-0.408	-0.375			-0.02				0.045			0.165		0.65	0.533	0.068		0.333	0.567	0.039		0.213	0.159			-0.39	-0.215	-0.214		-0.471		-0.09	0.111		0.08	0.048	0.155		0.003	0.034	0.325		0.269	-0.164	-0.119		-0.289	-0.379	-0.364		-0.345	-0.403	-0.38		-0.236	0.173	-0.352		0.016		0.051	0.089	0.082		0.138		0.073			0.066		0.324	-0.092		-0.035		-0.31	-0.405		-0.084	-0.113	0.031		-0.063		0.108			0.014	-0.055		0.026		-0.013	0.023	-0.142	0.061		-0.022	0.029	-0.023	0.017		0.03	-0.004	-0.099	-0.005		-0.325	-0.124	-0.062	-0.274		-0.35	-0.388	0.144	-0.396		-0.498	-0.312	-0.212	-0.269		-0.303	0.194	-0.015	0.233		0.071	0.24	0.071		-0.091	0.273	0.188		-0.089	0.271	-0.039	0.145	0.266		0.124	0.428	-0.074	0.517	0.429		0.201	0.435	0.334	0.354	0.419		0.499	0.237	0.449	0.35	0.254		0.299	-0.195	0.438	-0.096	-0.208		-0.21	-0.377	-0.056	-0.223	-0.362		-0.376	-0.409	-0.409		0.051		0.007	-0.009		0	0.035		-0.047	-0.038		0.071	-0.286		0.117	-0.205		-0.314	0.268		-0.155										0.062		0.092	0.029		0.346	0.197		0.361	0.406		0.363	0.319		0.496	0.089		0.236	-0.112		-0.172		0.075		-0.059	0.015		-0.051	-0.024		0.002	-0.124		0.016	-0.003		0.032	-0.16		-0.032	0.234		-0.082		0.016	0.026	0.015	0.008	0	0.06	0.034	-0.011	0.011		0.011	-0.041	0.004	-0.005		0.066	0.31	0.072	-0.004	0.736	0.261	0.725		0.2	-0.171		0.306	0.259		0.912		-0.437		0.022	0.406	-0.547	-0.079	-0.458		-0.528		0.023	0	-0.036	-0.079	0.011	0.012	0.09	0.056	0.027	-0.007	0.016	-0.041		-0.006	0.022	-0.204		-0.001	-0.055		0.258	0.453		0.16	0.345		0.183	0.127		-0.019	-0.205		-0.353	-0.356		-0.419		-0.038	0.001	-0.118		0.211	0.132	-0.149		0.173	0.183	0.089		-0.07	-0.073	0.071		-0.153	-0.14	-0.075		-0.049	-0.037	-0.056		0.011	0.235	-0.058		0.118	-0.005	0.081
87.5	0.019	0.132		0.008		-0.05	0.001	-0.001	-0.202	0.025		-0.047	0.053	0.089	0.028	0.031		-0.041	0.401	0.484	0.454	0.376		0.135	-0.193	0.153	0.109	-0.142		-0.057	-0.369	-0.362	-0.265	-0.399		-0.476		-0.481	-0.39	-0.327		-0.575	-0.397	-0.367			-0.024				-0.05			0.201		0.574	0.487	0.009		0.333	0.477	0.018		0.289	0.249			-0.352	-0.156	-0.149		-0.49		-0.057	-0.274		0.016	0.097	-0.115		-0.018	0.082	0.035		0.269	-0.195	-0.107		-0.249	-0.303	-0.445		-0.404	-0.269	-0.391		-0.276	0.158	-0.308		0.036		0.037	0.205	0.065		0.051		0.262			0.066		0.185	-0.078		0.025		-0.504	-0.409		0.031	-0.075	0.014		0.089		-0.05			-0.067	0.033		0.048		0.006	0.037	0.044	0.051		0.014	0.046	-0.124	0.015		0.064	0.012	-0.144	-0.009		-0.271	-0.106	-0.033	-0.263		-0.295	-0.372	0.006	-0.383		-0.349	-0.284	-0.29	-0.292		-0.205	0.212	0.161	0.246		0.071	0.247	0.107		-0.077	0.411	0.151		-0.222	0.263	-0.111	0.054	0.255		-0.026	0.405	0.056	0.426	0.407		0.201	0.473	0.276	0.409	0.444		0.555	0.261	0.406	0.262	0.303		0.111	-0.142	0.394	-0.018	-0.194		-0.098	-0.377	0.089	-0.267	-0.356		-0.281	-0.378	-0.389		-0.029		-0.014	-0.025		-0.021	-0.048		0.075	-0.262		0.091	-0.128		0.234	-0.22		-0.216	0.188		-0.056										0.005		0.056	0.057		0.255	0.339		0.325	0.563		0.363	0.319		0.496	0.117		0.309	0.14		-0.154		-0.095		-0.081	-0.002		0.102	0.107		0.002	0.016		0.036	-0.05		0.072	-0.013		-0.072	0.119		0.02		-0.004	0.002	0.015	0.035	-0.027	0.039	0.001	0.004	0.017		0.015	-0.041	0.015	0.005		0.079	0.308	-0.106	-0.006	0.729	0.236	0.732		0.219	-0.166		0.176	0.189		0.75		-0.461		-0.118	0.385	-0.571	-0.159	-0.494		-0.634		0.014	-0.027	-0.037	-0.084	0.009	0.017	0.095	0.034	0.007	0.006	0.008	-0.043		0.018	0.024	-0.218		-0.078	-0.193		0.239	0.376		0.237	0.406		0.282	0.246		-0.019	-0.205		-0.314	-0.31		-0.419		-0.05	-0.024	-0.08		0.209	0.109	-0.168		0.159	0.192	-0.004		-0.074	-0.062	0.014		-0.172	-0.15	-0.113		-0.068	-0.051	0.056		0.001	0.212	-0.023		0.097	-0.005	0.047
87.75	0.019	0.019		0.001		0.015	0.008	-0.017	-0.092	0.032		0.079	0.044	-0.064	-0.02	0.033		0.02	0.394	0.263	0.319	0.342		0.115	-0.207	0.007	0.169	-0.153		0.097	-0.362	-0.622	-0.299	-0.395		-0.514		-0.395	-0.455	-0.331		-0.499	-0.369	-0.364			-0.031				-0.005			0.158		0.479	0.547	0.038		0.219	0.463	-0.007		0.27	0.293			-0.201	-0.096	-0.142		-0.49		0.091	-0.017		0.059	0.016	0		-0.039	0.098	0.174		0.229	-0.164	-0.179		-0.249	-0.379	-0.363		-0.384	-0.298	-0.458		-0.178	0.202	-0.384		0.114		0.076	0.106	0.086		0.073		0.12			0.186		0.262	-0.083		-0.035		-0.415	-0.4		0.03	0.014	-0.006		-0.013		0.061			-0.006	0.104		0.071		-0.01	0.032	0.002	0.034		0.014	0.027	-0.138	0.036		0.047	0.028	-0.233	-0.015		-0.343	-0.138	-0.005	-0.247		-0.222	-0.392	0.006	-0.363		-0.498	-0.29	-0.243	-0.29		-0.224	0.192	0.017	0.224		0.051	0.251	0.088		-0.077	0.319	0.123		-0.165	0.206	-0.125	0.077	0.213		0.049	0.419	-0.088	0.22	0.427		0.049	0.478	0.247	0.343	0.462		0.574	0.332	0.523	0.317	0.332		0.411	-0.089	0.35	0.027	-0.128		-0.154	-0.36	0.046	-0.266	-0.354		-0.243	-0.385	-0.396		-0.108		-0.013	0.025		0.021	0.035		0.014	-0.039		0.01	-0.176		0.136	-0.158		-0.118	0.188		-0.076										-0.195		0.074	0.128		0.273	0.24		0.306	0.435		0.381	0.192		0.478	0.257		0.309	0.066		-0.191		0.108		-0.016	-0.019		0.08	-0.089		0.046	0.078		-0.025	-0.05		0.072	-0.112		-0.174	0.119		0.04		-0.003	0.028	0	0.008	-0.031	-0.046	0.013	-0.002	0.008		0.02	-0.02	0.015	-0.002		0.054	0.312	-0.047	-0.003	0.742	0.274	0.755		0.218	-0.176		0.202	0.117		0.875		-0.48		-0.1	0.349	-0.585	-0.105	-0.521		-0.545		0.012	-0.002	-0.018	-0.088	0.012	0.013	0.1	0.028	0.028	0.013	0.022	-0.021		-0.013	0.001	-0.189		-0.078	-0.224		0.182	0.615		0.218	0.391		0.222	0.365		0	-0.034		-0.333	-0.201		-0.36		-0.055	-0.031	-0.061		0.163	0.088	-0.243		0.191	0.194	0.052		-0.04	-0.055	0.033		-0.123	-0.131	-0.055		-0.065	-0.081	0		0.005	0.226	-0.096		0.1	0.041	0.079
88	0.015	-0.013		-0.002		-0.05	0.013	-0.127	-0.174	-0.004		-0.132	0.057	-0.094	0.004	0.051		0.041	0.401	0.41	0.342	0.322		0.195	-0.203	0.094	0.157	-0.158		0.02	-0.351	-0.377	-0.311	-0.39		-0.514			-0.389	-0.336		-0.442	-0.371	-0.345			-0.02				0.04			0.151		0.578	0.547	0.067		0.372	0.403	0.105		0.346	0.398			-0.201	-0.126	-0.203		-0.471		-0.057	-0.12		-0.026	0.113	0		0.045	0.145	0.174		0.31	-0.317	-0.035		-0.289	-0.287	-0.352		-0.345	-0.253	-0.435		-0.119	0.217	-0.351		0.055		0.09	0.305	0.091		0.181		0.277			0.186		0.231	-0.064		0.005		-0.325	-0.363		0.069	-0.049	0.007		0.071		0.171			-0.087	-0.108		0.026		0.031	0.019	0.073	0.066		0.067	0.034	-0.152	0.021		0.064	0.006	-0.203	-0.008		-0.236	-0.189	0.126	-0.225		-0.241	-0.396	0.144	-0.385		-0.498	-0.295	-0.352	-0.292		-0.283	0.194	0.065	0.244		0.011	0.229	0.092		-0.105	0.182	0.101		-0.147	0.178	-0.212	0.055	0.178		0.03	0.392	0.027	0.301	0.396		0.2	0.489	0.175	0.366	0.49		0.517	0.359	0.494	0.351	0.392		0.468	-0.056	0.438	-0.117	-0.126		-0.041	-0.386	0.031	-0.422	-0.325		-0.225	-0.374	-0.383		-0.012		0.05	0.124		-0.021	0.069		-0.026	-0.151		0.071	-0.097		0.097	-0.22		-0.294	0.188		-0.155										-0.081		0.038	0.002		0.255	0.155		0.27	0.563		0.381	0.234		0.548	0.257		0.29	0.23		-0.008		-0.109		-0.037	-0.053		-0.051	-0.007		0.003	-0.093		0.138	-0.082		-0.008	-0.243		-0.052	0.135		0.04		-0.004	0.018	0.032	0.035	0.006	0.038	0.01	-0.005	0.037		0	0.022	0.009	0.003		0.077	0.306	-0.046	0.011	0.734	0.198	0.757		0.313	-0.165		0.137	0.082		0.875		-0.512		-0.135	0.318	-0.581	-0.065	-0.514		-0.616		-0.006	0.003	-0.01	-0.067	0.012	0.02	0.084	0.019	0.045	-0.013	0.028	-0.036		-0.003	0.018	-0.248		-0.136	-0.179		0.088	0.49		0.179	0.407		0.36	0.29		0.058	-0.127		-0.45	-0.326		-0.458		-0.072	-0.053	-0.155		0.161	0.052	-0.035		0.194	0.224	0.033		-0.017	-0.039	0.053		-0.165	-0.125	-0.017		-0.07	-0.046	-0.019		-0.009	0.221	-0.007		0.083	0.02	0.062
88.25	-0.001	0.003		0.021		0.015	0.01	-0.063	0.087	0.023		-0.047	0.052	-0.078	-0.032	0.032		0.061	0.354	0.292	0.274	0.301		0.175	-0.21	0.007	0.004	-0.182		-0.019	-0.348	-0.463	-0.368	-0.412		-0.457		-0.452	-0.541	-0.342		-0.499	-0.382	-0.349			-0.024				-0.002			0.16		0.444	0.502	0.048		0.238	0.537	0.059		0.555	0.413			-0.163	-0.081	-0.135		-0.433		-0.057	0.073		-0.047	0.065	0		-0.123	0.098	0.301		0.208	-0.241	-0.107		-0.249	-0.257	-0.247		-0.404	-0.194	-0.378		-0.119	0.305	-0.263		0.232		0.057	0.139	0.105		0.116		0.245			0.045		0.37	-0.015		0.145		-0.34	-0.391		0.126	-0.075	0.011		-0.013		-0.081			0.055	-0.037		-0.04		0.023	0.052	0.016	0.043		-0.11	0.034	-0.094	0.028		0.063	0.024	0.02	0.011		-0.236	-0.142	0.097	-0.214		-0.241	-0.352	0.113	-0.365		-0.516	-0.284	-0.212	-0.299		-0.323	0.15	0.065	0.221		0.071	0.249	0.083		-0.091	0.101	0.056		-0.109	0.163	-0.27	0.112	0.143		-0.082	0.361	-0.045	0.278	0.363		0.067	0.487	0.074	0.465	0.504		0.498	0.395	0.523	0.472	0.401		0.486	-0.029	0.453	0.216	-0.062		0.015	-0.344	0.089	-0.21	-0.323		-0.168	-0.391	-0.402		0.037		-0.034	-0.139		0.02	-0.064		-0.026	-0.135		0.111	-0.066		0.018	-0.111		-0.196	0.252		-0.156										-0.095		0.146	-0.109		0.237	0.255		0.342	0.549		0.471	0.304		0.565	0.299		0.455	0.126		-0.1		0.078		-0.037	0.103		-0.029	-0.121		0.046	0.015		-0.045	-0.05		0.032	-0.128		-0.052	0.086		0.081		0.004	0.012	-0.061	0.023	-0.033	-0.067	0.013	-0.02	-0.005		0.005	0.001	0.023	0.007		0.09	0.302	0.053	0.006	0.761	0.186	0.776		0.313	-0.18		0.137	0.023		0.768		-0.526		-0.206	0.299	-0.581	-0.105	-0.549		-0.633		0.015	0.011	-0.01	-0.1	0.029	0.011	0.098	0.06	0.009	-0.017	0.009	-0.053		-0.001	0.023	-0.13		-0.04	-0.025		0.031	0.587		0.141	0.391		0.262	0.246		0.058	-0.096		-0.469	-0.279		-0.38		-0.098	-0.085	-0.061		0.145	0.056	-0.242		0.198	0.236	-0.041		-0.01	-0.032	0.13		-0.151	-0.151	0.021		-0.081	-0.078	-0.075		-0.001	0.185	-0.026		0.108	0.038	0.028
88.5	0.006	0.085		0.009		-0.006	-0.006	-0.063	-0.09	-0.002		0.016	0.05	-0.032	0.136	0.014		-0.04	0.367	0.16	0.308	0.304		0.056	-0.237	-0.11	0.122	-0.194		-0.173	-0.342	-0.42	-0.472	-0.425		-0.495		-0.552	-0.366	-0.313		-0.367	-0.401	-0.334			-0.067				0.028			0.14		0.465	0.502	0.001		0.219	0.581	0.142		0.498	0.458			-0.107	-0.007	-0.152		-0.376		-0.024	0.086		0.101	-0.015	-0.089		-0.165	0.193	0.351		0.147	-0.241	-0.167		-0.188	-0.318	-0.444		-0.424	-0.253	-0.401		-0.139	0.32	-0.295		0.271		0.094	0.024	0.093		0.117		0.277			0.186		0.355	0.001		0.105		-0.355	-0.387		0.183	-0.138	0.001		0.088		-0.034			-0.006	-0.09		0.071		-0.013	0.039	0.045	0.06		-0.039	0.055	-0.18	0.02		0.046	0.013	-0.114	0.003		-0.254	-0.166	0.184	-0.179		-0.039	-0.354	0.113	-0.338		-0.46	-0.284	-0.243	-0.303		-0.165	0.212	0.017	0.21		0.051	0.236	0.111		-0.162	0.171	0.021		-0.071	0.115	-0.4	0.147	0.123		-0.044	0.337	-0.045	0.244	0.33		0.067	0.498	0.132	0.575	0.517		0.479	0.43	0.407	0.45	0.439		0.524	0.011	0.526	0.116	-0.022		0.071	-0.344	0.205	-0.088	-0.306		-0.187	-0.354	-0.372		-0.17		0.03	0.01		0.041	-0.03		-0.006	-0.183		-0.01	-0.129		0.057	-0.22		-0.157	0.188		-0.096										-0.038		0.146	-0.011		0.165	0.269		0.288	0.364		0.453	0.333		0.618	0.313		0.455	0.304		-0.027		-0.062		0.072	0.121		-0.051	-0.072		-0.019	-0.047		0.036	-0.035		-0.008	-0.047		-0.113	0.086		0.019		0.005	0.035	0.001	0.024	-0.022	-0.046	0.006	-0.002	-0.005		0	0.022	0.014	-0.002		0.056	0.335	-0.066	0.007	0.748	0.312	0.751		0.35	-0.165		0.216	-0.026		0.75		-0.536		-0.223	0.265	-0.6	-0.172	-0.561		-0.562		0.022	-0.023	-0.014	-0.055	0.007	0.001	0.081	0.036	0.018	0.007	0.008	-0.038		0.011	0.011	-0.189		-0.136	-0.118		-0.007	0.526		0.16	0.3		0.281	0.35		0.077	-0.204		-0.236	-0.248		-0.379		-0.112	-0.083	-0.004		0.125	0.024	-0.167		0.229	0.241	0.015		-0.016	-0.016	0.149		-0.134	-0.137	0.002		-0.081	-0.09	-0.001		-0.006	0.235	-0.063		0.092	0.024	0.126
88.75	0.032	0.086		0.021		0.037	-0.004	-0.03	-0.199	0.035		-0.047	0.05	0.03	-0.032	0.025		0.143	0.345	0.292	0.499	0.258		0.175	-0.237	-0.095	-0.02	-0.209		-0.039	-0.333	-0.478	-0.553	-0.41		-0.477		-0.48	-0.279	-0.298		-0.405	-0.379	-0.32			-0.056				-0.062			0.102		0.272	0.457	0.069		0.295	0.581	0.092		0.574	0.533			-0.088	-0.037	-0.149		-0.414		0.108	-0.119		-0.089	-0.064	0.013		0.003	0.114	0.339		0.29	-0.21	-0.119		-0.371	-0.348	-0.304		-0.306	-0.373	-0.513		-0.06	0.35	-0.185		0.27		0.092	0.007	0.09		0.138		0.261			0.106		0.308	0.022		0.145		-0.22	-0.338		0.03	-0.037	0.033		0.088		-0.018			-0.047	-0.001		0.049		-0.013	0.042	0.031	0.03		0.05	0.032	-0.208	0.022		0.028	0.002	0.05	0.014		-0.2	-0.187	0.242	-0.151		-0.076	-0.37	0.159	-0.336		-0.33	-0.317	-0.274	-0.292		-0.126	0.201	0.081	0.208		0.112	0.254	0.094		-0.163	0.24	0.031		-0.224	0.097	-0.169	-0.08	0.073		-0.082	0.304	-0.218	0.313	0.308		0.067	0.507	0.161	0.477	0.519		0.441	0.453	0.465	0.472	0.466		0.505	0.051	0.57	0.317	0.027		0.202	-0.32	0.263	-0.054	-0.284		-0.054	-0.358	-0.369		0.069		-0.033	0.06		-0.062	-0.03		-0.026	-0.055		0.091	-0.176		-0.002	-0.001		-0.177	0.188		0.023										-0.11		0.074	-0.081		0.183	0.071		0.216	0.463		0.416	0.177		0.565	0.271		0.51	0.319		0.009		0.048		0.094	0		-0.116	0.042		0.003	-0.171		-0.004	0.028		-0.029	-0.178		-0.031	0.102		0.04		0.017	0.019	0.033	0.008	-0.038	-0.025	0	-0.026	0.004		-0.015	-0.081	0.029	0.005		0.075	0.303	-0.026	0.015	0.742	0.249	0.753		0.407	-0.183		0.203	-0.082		0.624		-0.559		-0.276	0.227	-0.622	0.016	-0.579		-0.668		0.013	-0.027	0.004	-0.099	0.034	0.011	0.11	0.014	0.003	-0.007	0.016	-0.06		-0.032	0.023	-0.203		-0.098	-0.134		-0.045	0.702		0.237	0.239		0.4	0.35		0.038	0.167		-0.275	-0.186		-0.321		-0.122	-0.096	-0.079		0.114	0.022	-0.129		0.236	0.231	-0.023		0.023	-0.01	0.092		-0.134	-0.107	0.021		-0.109	-0.108	-0.038		-0.007	0.18	-0.027		0.066	0.064	0.06
89	0.002	0.07		0.006		0.059	0.019	-0.109	-0.075	0.003		0.016	0.058	-0.154	0.112	0.025		-0.101	0.363	0.145	0.488	0.238		0.096	-0.267	-0.226	0.016	-0.252		-0.096	-0.348	-0.492	-0.287	-0.406		-0.439		-0.494	-0.333	-0.304		-0.272	-0.353	-0.327			-0.021				-0.041			0.163		0.392	0.397	0.054		0.2	0.522	0.138		0.612	0.592			-0.012	0.187	-0.189		-0.357		0.026	-0.119		0.059	0.033	-0.257		-0.102	0.13	0.415		0.229	-0.148	-0.131		-0.269	-0.348	-0.339		-0.346	-0.178	-0.389		-0.099	0.232	-0.152		0.329		0.07	-0.042	0.112		0.074		0.197			0.186		0.185	0.054		0.204		-0.071	-0.341		0.241	-0.011	-0.008		-0.031		-0.049			0.035	-0.018		-0.062		0.015	0.048	0.016	0.039		-0.02	0.036	-0.223	0.015		-0.024	0.011	-0.01	0.01		-0.146	-0.16	0.256	-0.138		-0.04	-0.326	0.282	-0.343		-0.423	-0.31	-0.072	-0.276		-0.224	0.171	0.065	0.199		0.132	0.228	0.088		-0.234	0.206	-0.014		-0.167	0.056	-0.313	0.159	0.055		-0.082	0.302	-0.131	0.382	0.311		0.048	0.511	0.074	0.499	0.499		0.517	0.486	0.494	0.539	0.493		0.636	0.117	0.673	0.161	0.078		0.277	-0.292	0.437	-0.065	-0.244		-0.016	-0.339	-0.391		-0.042		-0.032	0.044		0.02	-0.113		-0.047	-0.167		0.151	-0.161		-0.081	-0.298		-0.137	0.204		0.003										-0.095		0.11	-0.038		0.164	0.241		0.306	0.321		0.416	0.219		0.6	0.411		0.546	0.304		0.027		-0.03		-0.037	0.017		0.037	-0.072		0.046	-0.125		-0.004	-0.098		-0.069	-0.031		-0.133	-0.062		0.04		0.007	0.012	0.126	0.033	-0.027	-0.004	0.018	-0.011	0.033		0.001	0.085	0.02	0.015		0.075	0.32	0.054	0.013	0.722	0.3	0.734		0.293	-0.162		0.125	-0.119		0.678		-0.573		-0.275	0.227	-0.624	0.003	-0.571		-0.614		0.021	-0.029	-0.005	-0.083	0.027	0.004	0.092	0.052	0.008	0.005	0.004	-0.026		-0.02	0.03	-0.247		-0.136	-0.226		-0.064	0.482		0.083	0.422		0.242	0.305		0.135	0.074		-0.295	-0.295		-0.418		-0.134	-0.103	-0.004		0.068	0.006	-0.167		0.21	0.241	-0.023		0.027	0.006	0.053		-0.123	-0.131	-0.017		-0.12	-0.108	0.037		0.002	0.232	-0.046		0.042	0.036	0.075
89.25	0.005	0.054		0.016		-0.006	-0.018	0.066	-0.006	0.015		-0.068	0.042	0.168	-0.02	0.051		0.083	0.302	0.248	0.421	0.24		0.135	-0.258	-0.051	0.052	-0.245		-0.135	-0.351	-0.608	-0.24	-0.419		-0.439		-0.465	-0.387	-0.285		-0.367	-0.366	-0.303			-0.109				-0.035			0.078		0.297	0.532	0.032		0.181	0.596	0.167		0.631	0.592			0.176	0.157	-0.148		-0.338		-0.106	0.061		0.038	0.034	-0.102		-0.018	0.098	0.226		0.106	-0.271	-0.131		-0.188	-0.333	-0.409		-0.366	-0.133	-0.298		-0.021	0.497	-0.195		0.368		0.091	0.091	0.124		0.139		0.15			0.186		0.277	0.052		0.204		-0.101	-0.323		0.221	-0.011	-0.002		-0.014		0.046			0.116	-0.142		0.004		-0.029	0.04	0.031	0.031		0.051	0.045	-0.194	0.013		0.097	0.018	0.109	0.004		-0.039	-0.162	0.285	-0.113		0.015	-0.312	0.19	-0.309		-0.441	-0.303	-0.212	-0.299		-0.224	0.168	0.145	0.201		0.051	0.239	0.089		-0.148	0.24	-0.034		-0.186	0.017	-0.255	-0.136	0.038		-0.157	0.255	-0.146	0.314	0.24		-0.028	0.496	0.06	0.544	0.471		0.403	0.491	0.509	0.627	0.498		0.73	0.153	0.629	0.384	0.122		0.258	-0.248	0.465	-0.12	-0.22		0.06	-0.358	-0.374		0.022		-0.032	0.06		-0.083	0.004		0.015	-0.135		0.151	-0.208		-0.002	-0.001		-0.255	0.059		-0.017										-0.067		0.128	-0.136		0.128	0.256		0.27	0.606		0.361	0.389		0.635	0.495		0.528	0.364		0.155		0.018		0.094	0.104		-0.007	-0.006		0.003	-0.109		0.016	-0.066		0.012	-0.047		-0.052	0.053		-0.001		-0.006	0.033	0.018	0.032	0.001	0.059	0.003	-0.031	0.021		0.003	0.168	0.008	0.017		0.058	0.322	0.034	0.01	0.701	0.249	0.726		0.406	-0.15		0.099	-0.154		0.624		-0.573		-0.469	0.172	-0.634	0.003	-0.583		-0.65		0.021	0.01	-0.007	-0.082	0.013	0.006	0.061	0.052	0.029	-0.001	0.011	-0.014		-0.003	0.012	-0.247		-0.136	-0.15		0.049	0.642		0.083	0.361		0.321	0.454		0.232	-0.065		-0.178	-0.202		-0.418		-0.134	-0.119	-0.041		0.059	-0.007	-0.147		0.245	0.257	-0.023		0.05	0.05	0.015		-0.123	-0.068	-0.017		-0.125	-0.094	0.036		-0.024	0.205	-0.011		0.077	0.043	0.058
89.5	-0.013	0.022		0.02		0.232	0	-0.013	0.159	0.015		-0.131	0.047	-0.184	0.016	0.015		0.022	0.309	0.204	0.387	0.242		0.234	-0.295	-0.11	-0.196	-0.247		-0.193	-0.351	-0.377	-0.333	-0.414		-0.496		-0.308	-0.223	-0.249		-0.348	-0.36	-0.283			-0.092				0.034			0.071			0.457	0.028			0.7	0.175		0.688	0.577			0.195	0.172	-0.155		-0.224		0.174	0.048		0.059	-0.031	-0.077		-0.06	0.114	0.226		0.188	-0.179	-0.167		-0.249	-0.242	-0.455		-0.386	-0.163	-0.388		0.078	0.438	-0.096		0.427		0.091	0.008	0.121		-0.013		0.118			0.186		0.277	0.07		0.204		-0.116	-0.288		0.298	-0.011	0.012		0.07		-0.08			-0.026	0.264		-0.018		0.004	0.018	0.002	0.029		-0.02	0.032	-0.035	0.018		0.027	0.009	0.124	0.015		-0.075	-0.183	0.314	-0.061		0.088	-0.275	0.359	-0.285		-0.385	-0.323	-0.274	-0.288		-0.204	0.173	0.017	0.208		0.071	0.235	0.107		-0.205	0.034	-0.049		-0.206	0.006	-0.241	-0.203	0.007		-0.119	0.229	-0.203	0.165	0.227		0.01	0.485	0.074	0.654	0.486		0.384	0.54	0.378	0.473	0.504		0.636	0.243	0.57	0.44	0.186		0.408	-0.224	0.364	0.013	-0.187		0.193	-0.332	-0.337		-0.009		0.073	0.044		0.062	0.037		0.096	-0.008		0.05	-0.145		-0.081	-0.126		-0.196	0.268		0.063										-0.196		0.146	-0.093		0.146	0.115		0.18	0.663		0.434	0.261		0.512	0.439		0.509	0.319		0.301		-0.06		-0.103	0		-0.051	0.027		0.003	-0.109		-0.065	-0.019		-0.11	0.182		0.009	0.118		0.06		0.004	0.05	-0.122	0.015	-0.035	-0.025	0.038	-0.029	0.006		0.004	0.002	0.028	0.016		0.03	0.324	0.054	-0.023	0.722	0.375	0.713		0.368	-0.137		-0.058	-0.205		0.588		-0.568		-0.381	0.136	-0.614	-0.024	-0.613		-0.649		0.033	0.002	-0.011	-0.073	0.008	0.002	0.073	0.021	0.018	-0.027	0.025	-0.016		-0.005	0.031	-0.321		-0.098	-0.15		-0.102	0.518		0.217	0.407		0.301	0.365		0.329	0.09		-0.217	-0.28		-0.457		-0.12	-0.118	-0.022		0.053	-0.039	-0.053		0.222	0.227	0.033		0.078	0.024	0.111		-0.129	-0.11	0.002		-0.102	-0.096	-0.02		-0.02	0.169	0.006		0.057	0.036	0.074
89.75	0.017	0.055		0.01		-0.114	-0.009	-0.013	0.091	0.008		0.017	0.031	0.016	0.052	0.026		0.002	0.296	0.218	0.343	0.249		0.116	-0.277	-0.183	-0.078	-0.254		-0.193	-0.351	-0.449	-0.425	-0.397		-0.458		-0.308	-0.222	-0.247		-0.273	-0.342	-0.27			-0.042				0.022			0.08			0.172	0.033			0.581	0.175		0.745	0.607			0.195	0.411	-0.131		-0.414		0.075	-0.054		-0.089	0.066	-0.064		0.003	0.177	0.415		0.147	-0.363	-0.287		-0.289	-0.302	-0.327		-0.327	-0.044	-0.241		0.117	0.526	0.114		0.466		0.081	0.008	0.099		0.161		0.039			0.246		0.246	0.114		0.164		-0.116	-0.272		0.336	-0.037	0.001		0.036		0.03			-0.046	-0.035		-0.018		0.012	0.014	-0.112	0.035		-0.055	0.034	-0.15	0.029		-0.025	0.011	0.168	0.009		-0.021	-0.197	0.401	-0.028		0.161	-0.27	0.404	-0.225		-0.385	-0.31	-0.243	-0.29		-0.185	0.131	-0.031	0.179		-0.131	0.221	0.09		-0.291	0.011	-0.084		-0.187	-0.02	-0.428	-0.055	0.007		-0.287	0.18	-0.131	0.005	0.196		-0.01	0.478	0.132	0.544	0.482		0.346	0.524	0.451	0.594	0.547		0.805	0.29	0.672	0.529	0.222		0.427	-0.208	0.509	0.103	-0.135		0.193	-0.302	-0.337		0.055		0.053	-0.037		0.02	-0.029		0.035	-0.024		0.111	-0.177		-0.042	-0.126		-0.275	0.204		0.222										-0.11		0.128	-0.233		0.128	0.129		0.288	0.535		0.488	0.303		0.617	0.565		0.601	0.438		0.319		0.065		-0.037	0.07		-0.029	-0.038		0.09	-0.187		0.057	-0.13		0.072	0.051		-0.153	0.036		0.081		-0.001	0.026	-0.013	0.004	0.008	-0.067	0.014	-0.026	-0.001		0.022	-0.019	0.013	0.006		0.05	0.309	-0.006	0.008	0.657	0.363	0.703		0.311	-0.129		-0.084	-0.254		0.695		-0.587		-0.398	0.105	-0.606	-0.024	-0.613		-0.649		0.006	-0.007	0.03	-0.056	0.016	-0.008	0.095	0.042	0.025	0.004	0.011	-0.019		-0.005	0.012	-0.276		-0.175	-0.304		-0.14	0.425		0.006	0.27		0.261	0.365		0.387	-0.003		-0.159	-0.001		-0.418		-0.141	-0.114	-0.078		0.012	-0.058	-0.053		0.229	0.259	-0.097		0.081	0.05	0.073		-0.099	-0.09	-0.208		-0.12	-0.131	-0.038		-0.034	0.155	0.096		0.052	0.054	0.189
90	0.018	-0.042		-0.006		0.038	0.002	-0.028	-0.032	0.008		-0.004	0.055	0.031	0.052	0.026		0.002	0.278	0.233	0.489	0.193		0.135	-0.289	-0.153	-0.137	-0.259		-0.232	-0.346	-0.406	-0.378	-0.384		-0.515		-0.322	-0.222	-0.22		-0.292	-0.3	-0.228			-0.085				0.009			0.056			0.442	0.003			0.67	0.171		0.764	0.546			0.346	0.456	-0.142		-0.186		0.026	-0.003		-0.025	-0.079	-0.102		-0.039	0.225	0.34		0.106	-0.347	-0.106		-0.391	-0.302	-0.385		-0.327	-0.014	-0.286		0.058	0.541	0.026		0.544		0.102	-0.008	0.101		0.074		0.118			0.185		0.246	0.133		0.244		0.093	-0.263		0.278	0.027	0.009		0.053		-0.143			0.015	-0.159		-0.129		-0.007	0.038	0.046	0.068		0.016	0.011	-0.135	0.022		-0.008	0.011	0.183	0.026		0.015	-0.194	0.531	0.001		0.198	-0.235	0.404	-0.249		-0.292	-0.316	-0.243	-0.277		-0.145	0.122	0.033	0.194		0.031	0.224	0.096		-0.263	0.023	-0.082		-0.226	-0.033	-0.341	-0.191	-0.05		-0.287	0.142	-0.088	-0.052	0.167		-0.029	0.454	0.046	0.534	0.459		0.327	0.533	0.32	0.529	0.533		0.693	0.323	0.496	0.551	0.264		0.483	-0.143	0.48	0.147	-0.113		0.193	-0.295	-0.291		-0.12		0.074	-0.02		0.02	-0.096		0.035	-0.152		-0.01	-0.146		-0.081	-0.142		-0.216	0.268		0.102										-0.181		0.11	-0.092		0.092	0.101		0.215	0.506		0.397	0.105		0.652	0.551		0.49	0.468		0.392		0.004		-0.016	-0.034		0.015	0.011		0.09	-0.063		-0.004	-0.067		-0.029	-0.015		-0.031	-0.013		0.04		-0.012	0.031	0.066	0.017	-0.005	-0.004	0.014	-0.013	0.014		0.004	0.002	0.016	0.011		0.046	0.319	0.054	0.008	0.645	0.288	0.691		0.367	-0.116		-0.11	-0.297		0.463		-0.599		-0.451	0.064	-0.616	0.017	-0.585		-0.649		0.015	0.007	-0.019	-0.079	0.026	0.018	0.066	0.04	0.03	-0.012	0.012	-0.028		-0.019	0.019	-0.35		-0.195	-0.105		-0.121	0.585		0.063	0.423		0.301	0.394		0.406	0.151		-0.178	-0.28		-0.417		-0.144	-0.109	0.128		-0.011	-0.046	-0.241		0.194	0.238	-0.079		0.094	0.088	-0.004		-0.079	-0.088	-0.017		-0.125	-0.11	-0.001		-0.044	0.185	-0.068		0.046	0.057	0.188
90.25	0.007	-0.107		0.001		-0.027	0	-0.075	-0.113	-0.003		-0.046	0.066	-0.091	-0.008	0.016		0.002	0.229	0.159	0.388	0.149		0.215	-0.298	-0.226	-0.113	-0.279		-0.193	-0.364	-0.435	-0.448	-0.388		-0.364		-0.264	-0.188	-0.211		-0.235	-0.298	-0.202			-0.071				-0.053			0.078			0.337	0.015			0.641	0.101		0.821	0.546			0.365	0.501	-0.159		-0.205		0.042	0.126		-0.004	-0.062	0.001		-0.123	0.146	0.428		0.188	-0.225	-0.203		-0.269	-0.227	-0.35		-0.366	0.031	-0.319		0.195	0.6	-0.006		0.564		0.097	-0.008	0.108		0.118		0.039			0.185		0.169	0.156		0.424		-0.041	-0.235		0.278	-0.139	0.021		0.002		0.125			0.035	0.053		-0.084		0.015	0.034	-0.083	0.055		-0.019	0.048	-0.063	0.018		-0.008	0.014	0.228	0.025		0.032	-0.194	0.531	0.068		0.289	-0.206	0.374	-0.196		-0.31	-0.294	-0.088	-0.283		-0.303	0.156	-0.015	0.154		0.031	0.246	0.097		-0.248	-0.149	-0.13		-0.131	-0.09	-0.284	-0.236	-0.072		-0.25	0.116	-0.246	-0.051	0.119		-0.029	0.436	-0.026	0.413	0.433		0.175	0.509	0.306	0.573	0.507		0.768	0.376	0.584	0.518	0.328		0.595	-0.119	0.451	0.103	-0.047		0.307	-0.256	-0.273		0.008		-0.01	-0.086		-0.021	-0.062		-0.006	-0.216		0.231	-0.193		-0.042	-0.126		-0.216	0.139		0.182										-0.081		0.092	-0.148		0.056	0.186		0.27	0.307		0.378	0.275		0.651	0.621		0.49	0.498		0.447		-0.011		-0.016	-0.034		0.059	-0.038		0.026	-0.047		-0.004	-0.067		-0.13	-0.081		-0.031	-0.079		0.142		0.015	0.027	0.082	0.023	-0.018	-0.067	-0.004	-0.008	-0.004		0.023	0.148	-0.011	-0.013		0.043	0.326	0.015	0.012	0.618	0.426	0.647		0.31	-0.124		-0.005	-0.322		0.481		-0.59		-0.574	0.026	-0.616	0.003	-0.615		-0.613		0.009	-0.017	0.001	-0.058	0.026	0.004	0.078	0.011	-0.017	-0.011	0.029	-0.016		0	0.01	-0.32		-0.233	-0.289		-0.197	0.476		0.102	0.331		0.241	0.543		0.367	0.151		-0.043	-0.125		-0.359		-0.156	-0.152	-0.097		0.001	-0.089	-0.128		0.203	0.234	0.033		0.131	0.081	0.035		-0.092	-0.079	-0.17		-0.129	-0.136	0.017		-0.022	0.164	-0.069		0.063	0.084	0.088
90.5	0	-0.041		0.003		-0.005	0.004	0.052	-0.099	-0.001		-0.046	0.037	0.001	0.016	0.023		-0.059	0.213	0.189	0.399	0.131		0.116	-0.319	-0.255	-0.219	-0.29		-0.193	-0.313	-0.478	-0.262	-0.41		-0.477		-0.164	-0.035	-0.152		-0.14	-0.289	-0.156			-0.043				0.017			0.011			0.186	-0.004			0.492	0.134		0.689	0.591			0.403	0.396	-0.104		-0.129		-0.023	-0.015		0.017	-0.014	0.103		-0.018	0.178	0.151		0.167	-0.056	0.014		-0.228	-0.272	-0.303		-0.367	0.136	-0.274		0.254	0.644	0.148		0.564		0.088	0.091	0.094		0.009		0.07			0.306		0.339	0.17		0.344		0.168	-0.202		0.412	-0.113	-0.008		-0.031		0.03			0.075	0.089		-0.04		-0.002	0.043	0.032	0.04		-0.107	0.033	-0.034	0.027		-0.078	0.023	0.243	0.014		0.122	-0.194	0.545	0.086		0.308	-0.162	0.327	-0.174		-0.31	-0.301	-0.15	-0.284		-0.283	0.106	0.049	0.141		-0.01	0.236	0.087		-0.177	0	-0.139		-0.245	-0.092	-0.298	-0.213	-0.07		-0.269	0.08	-0.188	0.029	0.077		-0.162	0.432	0.017	0.381	0.404		0.194	0.526	0.306	0.518	0.54		0.674	0.407	0.496	0.485	0.394		0.595	-0.062	0.567	0.237	-0.017		0.42	-0.229	-0.271		-0.056		-0.114	0.03		0.082	0.005		-0.087	-0.104		0.131	-0.162		-0.022	-0.095		-0.275	0.332		0.142										-0.21		0.164	-0.063		-0.017	0.229		0.107	0.435		0.451	0.105		0.564	0.508		0.453	0.32		0.501		-0.088		0.137	-0.068		-0.029	0.027		-0.083	-0.001		0.016	-0.146		-0.069	0.017		-0.051	-0.079		0.081		0.002	0.042	-0.027	0.024	-0.004	0.059	-0.002	-0.011	0.017		0.023	-0.039	0.018	0.017		0.037	0.313	-0.025	-0.008	0.604	0.3	0.612		0.196	-0.106		-0.057	-0.355		0.409		-0.6		-0.521	-0.01	-0.607	0.03	-0.615		-0.666		0.007	-0.019	-0.013	-0.053	0.004	0.012	0.056	0.031	0.038	0.022	-0.001	-0.007		0.022	0.029	-0.114		-0.31	-0.366		-0.216	0.494		0.025	0.239		0.261	0.587		0.29	0.322		-0.062	-0.094		-0.3		-0.168	-0.14	0.072		-0.04	-0.108	-0.241		0.21	0.243	-0.004		0.118	0.111	0.016		-0.062	-0.056	-0.017		-0.113	-0.159	-0.132		-0.023	0.169	-0.106		0.037	0.059	0.071
90.75	0.01	-0.008		0.012		0.017	0.002	-0.027	-0.016	-0.01		-0.046	0.027	-0.029	0.004	0.011		0.023	0.202	0.115	0.467	0.127		0.155	-0.305	-0.11	-0.136	-0.288		-0.309	-0.322	-0.348	-0.505	-0.399		-0.478		-0.164	-0.078	-0.134		-0.102	-0.235	-0.127			-0.103				0.028			0.068			0.141	0.029			0.581	0.146		0.765	0.531			0.554	0.411	-0.117		-0.034		-0.106	0.114		0.017	-0.03	0.001		-0.06	0.288	0.076		0.167	-0.24	-0.263		-0.289	-0.318	-0.291		-0.288	0.076	-0.285		0.293	0.468	0.137		0.583		0.09	-0.041	0.117		-0.012		0.023			0.185		0.261	0.202		0.324		0.108	-0.147		0.489	0.09	0.021		0.036		0.015			-0.046	0.018		0.049		0.006	0.03	-0.026	0.049		-0.018	0.037	0.023	0.023		-0.061	0.01	0.168	0.021		0.176	-0.178	0.545	0.117		0.454	-0.118	0.358	-0.125		-0.273	-0.29	-0.119	-0.254		-0.263	0.096	0.049	0.132		0.071	0.252	0.076		-0.22	-0.045	-0.141		-0.169	-0.101	-0.457	-0.281	-0.109		-0.287	0.058	-0.131	-0.131	0.053		-0.143	0.377	-0.084	0.414	0.375		0.118	0.531	0.146	0.486	0.511		0.73	0.458	0.599	0.552	0.414		0.633	-0.025	0.581	0.326	0.049		0.439	-0.216	-0.223		0.025		0.012	0.014		0.02	-0.062		-0.006	-0.2		0.151	-0.194		-0.18	-0.017		-0.235	0.203		0.202										-0.167		0.092	-0.217		-0.035	0.229		0.143	0.393		0.359	0.175		0.563	0.48		0.471	0.498		0.52		-0.01		0.006	-0.12		-0.05	0.044		0.026	-0.11		-0.004	-0.098		-0.069	0.083		-0.071	-0.079		0.142		0.015	0.017	-0.12	0.037	-0.026	-0.152	0.013	-0.015	0.004		0.025	-0.018	0.006	0.013		0.052	0.282	0.055	-0.005	0.573	0.326	0.564		0.291	-0.108		0.035	-0.375		0.391		-0.617		-0.573	-0.031	-0.599	0.004	-0.584		-0.683		0.035	0.004	-0.014	-0.081	-0.003	0.009	0.051	0.007	0.024	-0.015	0.018	-0.007		-0.002	0.003	-0.291		-0.137	-0.228		-0.254	0.639		-0.053	0.362		0.123	0.483		0.425	0.198		-0.043	-0.156		-0.495		-0.189	-0.133	0.035		-0.049	-0.089	-0.165		0.194	0.211	-0.079		0.152	0.122	0.054		-0.104	-0.033	-0.036		-0.14	-0.126	0.055		-0.016	0.135	0.056		0.042	0.075	0.054
91	0.01	-0.04		0.012		-0.026	0.011	0.021	-0.057	0.008		0.017	0.036	0.048	0.004	0.002		-0.018	0.171	0.027	0.31	0.095		0.175	-0.326	-0.139	-0.373	-0.29		-0.213	-0.288	-0.348	-0.262	-0.392		-0.402		-0.25	0.01	-0.092		-0.14	-0.224	-0.081			-0.096				-0.005			0.043			0.111	0.034			0.507	0.159		0.803	0.516			0.573	0.471	-0.107		0.042		0.026	0.011		0.081	0.035	-0.154		0.024	0.099	0.164		0.127	-0.332	-0.154		-0.31	-0.181	-0.454		-0.249	0.181	-0.048		0.392	0.585	0.149		0.602		0.108	0.141	0.096		0.075		0.07			0.145		0.153	0.228		0.264		0.228	-0.116		0.431	0.001	0.03		-0.066		-0.048			-0.046	0.107		0.004		0.012	0.032	-0.283	0.026		-0.018	0.022	-0.163	0.025		0.077	0.012	0.377	0.026		0.248	-0.176	0.56	0.182		0.472	-0.063	0.435	-0.065		-0.198	-0.312	0.021	-0.279		-0.184	0.085	0.065	0.129		0.132	0.227	0.069		-0.163	-0.057	-0.172		-0.246	-0.125	-0.327	-0.155	-0.129		-0.213	0.016	-0.246	-0.234	0.027		-0.105	0.359	-0.113	0.392	0.364		0.137	0.502	0.219	0.464	0.498		0.73	0.463	0.511	0.652	0.441		0.689	0.041	0.582	0.404	0.08		0.591	-0.166	-0.186		-0.039		0.034	-0.068		-0.021	0.089		0.015	-0.2		0.111	-0.273		-0.121	-0.079		-0.118	0.123		0.301										-0.196		0.092	-0.035		0.001	-0.11		0.053	0.364		0.286	0.161		0.581	0.508		0.507	0.646		0.592		-0.041		0.094	0.054		0.015	0.06		0.048	-0.172		0.016	-0.051		-0.029	0.132		-0.031	-0.03		0.162		0.011	0.004	0.005	0.027	-0.021	0.017	0.004	-0.016	0.034		0.007	0.024	0.053	0.012		0.057	0.311	0.035	0.004	0.514	0.313	0.558		0.328	-0.063		-0.266	-0.406		0.373		-0.614		-0.59	-0.067	-0.585	0.071	-0.58		-0.629		-0.02	-0.002	-0.011	-0.062	-0.003	0.009	0.043	0.021	0.014	-0.017	0.017	-0.036		0.003	0.02	-0.231		-0.272	-0.275		-0.273	0.451		0.005	0.27		0.182	0.483		0.503	0.26		-0.14	0.092		-0.378		-0.166	-0.119	-0.04		-0.083	-0.101	-0.109		0.168	0.227	-0.06		0.173	0.15	0.074		-0.06	-0.045	-0.055		-0.161	-0.145	0.017		-0.024	0.133	0.019		0.028	0.091	0.02
91.25	0.004	0.074		0.002		-0.091	0.016	-0.105	-0.001	-0.003		0.08	0.047	-0.059	0.064	-0.008		-0.16	0.159	0.115	0.333	0.088		0.116	-0.338	-0.285	-0.254	-0.319		-0.252	-0.279	-0.19	-0.435	-0.353		-0.497		-0.078	0	-0.052		0.049	-0.169	-0.043			-0.075				-0.037			0.057			0.171	-0.029			0.418	0.113		0.651	0.651			0.629	0.515	-0.104		0.099		0.109	0.114		0.039	-0.013	-0.205		-0.039	0.225	0.379		0.086	-0.362	-0.25		-0.35	-0.166	-0.209		-0.23	0.286	-0.003		0.431	0.63	0.193		0.661		0.089	-0.007	0.098		0.096		0.07			0.185		0.261	0.256		0.304		0.183	-0.078		0.489	0.014	0.01		-0.066		-0.032			-0.046	0.036		-0.084		0.009	0.024	-0.111	0.05		-0.018	0.035	-0.134	0.018		0.077	0.019	0.377	0.043		0.194	-0.207	0.531	0.209		0.527	-0.026	0.388	-0.021		-0.142	-0.292	-0.104	-0.261		-0.204	0.062	0.081	0.1		0.132	0.255	0.091		-0.235	-0.045	-0.179		-0.208	-0.146	-0.384	-0.234	-0.146		-0.362	-0.015	-0.375	-0.165	-0.026		-0.067	0.308	-0.07	0.349	0.313		0.099	0.484	0.175	0.508	0.489		0.749	0.516	0.482	0.519	0.531		0.577	0.085	0.639	0.426	0.123		0.515	-0.129	-0.151		-0.07		-0.008	0.08		-0.021	0.039		-0.067	0.087		0.11	-0.083		-0.082	0.093		-0.098	0.107		0.341										-0.053		0.092	-0.174		-0.125	0.031		0.089	0.279		0.304	0.218		0.493	0.62		0.452	0.572		0.647		-0.071		0.072	0.071		-0.138	-0.021		0.156	-0.157		-0.004	-0.019		0.011	0.132		-0.01	0.019		0.101		0.012	0.028	-0.088	0.05	-0.036	-0.152	0.015	-0.019	0.001		0.03	0.065	0.003	0.002		0.014	0.281	-0.025	0.004	0.483	0.351	0.491		0.233	-0.068		-0.083	-0.414		0.158		-0.61		-0.467	-0.093	-0.579	0.138	-0.586		-0.647		0.024	-0.004	-0.025	-0.09	0.005	-0.005	0.041	0.028	0.012	-0.029	0.029	-0.009		0.01	0.037	-0.246		-0.234	-0.26		-0.349	0.422		0.044	0.24		0.32	0.409		0.309	0.244		0.035	-0.001		-0.339		-0.147	-0.144	0.166		-0.083	-0.128	-0.09		0.166	0.195	-0.06		0.201	0.156	0.074		-0.078	-0.024	-0.055		-0.143	-0.142	0.017		-0.052	0.117	0.036		0.022	0.091	0.003
91.5	0.016	0.107		0.007		-0.005	0.002	0.086	-0.083	0.025		-0.025	0.042	0.018	-0.092	0.021		0.085	0.13	0.086	0.265	0.075		0.195	-0.333	-0.255	-0.301	-0.299		-0.194	-0.248	-0.421	-0.343	-0.373		-0.383		0.008	0.033	-0.021		-0.027	-0.116	0.009			-0.11				-0.03			0.007			0.021	0.012			0.448	0.093		0.651	0.59			0.648	0.59	-0.076		0.137		0.026	0.101		0.018	0.003	-0.051		-0.144	0.273	0.303		0.106	-0.347	-0.25		-0.31	-0.211	-0.314		-0.19	0.301	-0.047		0.411	0.6	0.293		0.602		0.063	-0.024	0.044		0.14		0.18			0.185		0.23	0.228		0.244		0.288	-0.039		0.488	-0.063	0.01		0.053		-0.048			-0.006	0.054		-0.084		-0.007	0.048	-0.097	0.044		-0.035	0.029	-0.105	0.023		0.059	0.026	0.391	0.024		0.337	-0.197	0.647	0.285		0.545	0.016	0.358	0.004		-0.049	-0.312	-0.026	-0.248		-0.243	0.094	-0.08	0.112		0.031	0.241	0.078		-0.235	-0.206	-0.213		-0.113	-0.17	-0.182	-0.336	-0.159		-0.344	-0.03	-0.39	-0.336	-0.026		-0.257	0.279	-0.041	0.316	0.28		0.023	0.444	0.058	0.377	0.444		0.654	0.547	0.496	0.674	0.538		0.614	0.15	0.611	0.516	0.191		0.705	-0.096	-0.107		0.089		-0.05	0.13		-0.042	-0.044		0.035	-0.233		0.11	-0.162		-0.239	-0.048		-0.098	0.107		0.162										-0.139		0.146	-0.216		-0.125	-0.082		0.071	0.336		0.268	0.147		0.493	0.48		0.452	0.468		0.665		-0.071		-0.016	0.106		-0.05	-0.07		-0.039	-0.11		-0.024	0.044		-0.09	0.131		-0.051	-0.047		0.04		0.009	0.039	-0.072	0.001	0	-0.194	-0.006	-0.027	0.001		0.013	0.128	0.009	-0.005		0.02	0.307	-0.124	0.007	0.471	0.427	0.444		0.157	-0.045		-0.148	-0.447		0.301		-0.604		-0.555	-0.129	-0.568	0.017	-0.588		-0.682		0.016	0.006	-0.01	-0.076	-0.005	0.012	0.027	0.004	0.024	0.005	0.006	-0.012		-0.009	0.02	-0.275		-0.253	-0.291		-0.33	0.471		0.024	0.148		0.103	0.365		0.425	0.337		0.093	-0.126		-0.378		-0.199	-0.171	0.054		-0.105	-0.105	-0.052		0.127	0.169	-0.154		0.192	0.186	-0.003		-0.055	-0.041	0.002		-0.143	-0.133	0.054		-0.053	0.112	-0.073		0.016	0.075	0.085
91.75	-0.011	0.075		0.011		0.039	-0.003	-0.009	0.123	0.009		-0.088	0.031	0.018	-0.008	0.005		-0.037	0.092	0.056	0.367	0.054		0.037	-0.332	-0.27	-0.218	-0.313		-0.271	-0.219	-0.233	-0.354	-0.355		-0.402		0.123	0.088	0.045		0.125	-0.101	0.075			-0.11				0.034			0.042			0.036	0.001			0.314	0.238		0.689	0.5			0.648	0.575	-0.059		0.231		0.043	-0.104		-0.003	-0.077	-0.269		0.003	0.099	0.177		-0.058	-0.193	-0.142		-0.188	-0.211	-0.127		-0.21	0.346	0.065		0.431	0.586	0.282		0.68		0.086	0.092	0.073		0.01		-0.041			0.205		0.06	0.263		0.264		0.288	0.021		0.584	0.039	0.017		0.019		-0.079			-0.066	-0.016		0.115		-0.002	0.03	-0.054	0.05		0.018	0.038	-0.005	0.021		0.025	0.019	0.451	0.035		0.373	-0.226	0.603	0.307		0.545	0.084	0.358	0.079		0.082	-0.266	-0.057	-0.25		-0.086	0.055	-0.096	0.091		0.011	0.229	0.08		-0.107	-0.24	-0.225		-0.228	-0.205	-0.442	-0.097	-0.17		-0.325	-0.057	-0.231	-0.187	-0.077		-0.239	0.259	-0.272	0.283	0.222		-0.072	0.444	0.102	0.487	0.424		0.748	0.578	0.452	0.475	0.545		0.801	0.185	0.668	0.56	0.244		0.724	-0.048	-0.103		-0.054		0.014	0.097		0.041	-0.044		-0.067	-0.057		0.05	-0.21		-0.396	0.031		-0.177	0.091		0.499										-0.139		0.019	-0.215		-0.143	0.032		0.016	0.308		0.158	-0.037		0.352	0.522		0.433	0.528		0.665		-0.055		0.05	-0.119		0.234	0.077		-0.039	-0.157		-0.004	-0.051		-0.029	0		-0.03	-0.047		0.121		0.047	-0.009	0.099	0.015	-0.03	0.037	-0.015	-0.001	-0.015		0.008	-0.121	0.008	-0.003		0.007	0.284	-0.004	0.033	0.396	0.289	0.425		0.233	-0.032		-0.239	-0.48		0.122		-0.622		-0.66	-0.168	-0.538	0.125	-0.57		-0.664		-0.005	-0.007	-0.021	-0.059	-0.009	0.007	0.034	0.022	0.019	0.017	0.002	-0.002		0.003	0.023	-0.202		-0.023	-0.414		-0.254	0.299		0.14	0.026		0.162	0.35		0.58	0.399		0.132	0.029		-0.358		-0.19	-0.141	0.11		-0.092	-0.121	-0.07		0.101	0.162	-0.079		0.224	0.197	0.055		-0.034	0.008	0.002		-0.161	-0.133	-0.114		-0.026	0.11	-0.038		0.013	0.087	0.035
92	0.024	0.027		0.016		0.147	0.013	0.087	-0.082	0.032		-0.024	0.028	-0.042	0.016	0.007		0.105	0.095	0.1	0.423	0.047		0.037	-0.352	-0.328	-0.206	-0.324		-0.06	-0.215	-0.175	-0.25	-0.355		-0.365		0.094	0.23	0.103		0.2	-0.033	0.137			-0.033				-0.09			0.026			0.021	0.014			0.344	0.097		0.689	0.455			0.799	0.545	-0.052		0.364		0.076	0.024		0.081	-0.045	-0.153		-0.06	0.194	0.228		0.065	-0.285	-0.25		-0.188	-0.151	-0.406		-0.152	0.346	0.167		0.47	0.527	0.492		0.641		0.053	0.059	0.061		-0.033		0.195			0.044		0.168	0.263		0.224		0.407	0.073		0.469	0.039	0.015		0.103		0.047			0.035	-0.069		0.071		0.023	0.044	-0.068	0.046		0.018	0.033	-0.09	0.04		0.007	0.015	0.466	0.053		0.373	-0.213	0.617	0.338		0.545	0.129	0.403	0.123		0.026	-0.265	-0.104	-0.252		-0.243	0.068	0.017	0.064		-0.03	0.23	0.086		-0.263	-0.194	-0.229		-0.152	-0.207	-0.312	-0.199	-0.201		-0.362	-0.092	-0.202	-0.244	-0.099		-0.315	0.219	-0.228	0.097	0.209		0.023	0.4	0.059	0.399	0.402		0.673	0.6	0.393	0.575	0.556		0.783	0.253	0.611	0.638	0.279		0.705	-0.007	-0.018		-0.021		-0.007	-0.018		-0.001	-0.06		-0.005	-0.201		0.11	-0.21		-0.18	0.093		-0.137	0.251		0.321										-0.239		0.001	-0.145		-0.162	-0.194		-0.002	0.194		0.067	0.047		0.457	0.494		0.414	0.469		0.665		-0.007		0.072	-0.015		-0.072	0.045		0.07	0.123		-0.004	-0.004		0.032	0.213		-0.01	0.052		0.223		0.037	0.005	-0.009	0.023	-0.022	0.016	0.023	-0.025	0.027		0.004	0.045	0.023	0.004		0.022	0.285	-0.004	0.016	0.376	0.276	0.4		0.251	-0.022		-0.056	-0.48		0.193		-0.597		-0.713	-0.199	-0.525	0.111	-0.564		-0.646		0.009	0.003	0.008	-0.082	0.025	-0.002	0.032	0.031	0.031	-0.006	0.016	0.003		0.008	0.002	-0.157		-0.1	-0.307		-0.425	0.27		-0.034	0.163		0.202	0.424		0.541	0.322		0.19	0.045		-0.319		-0.176	-0.141	0.111		-0.117	-0.114	-0.145		0.096	0.144	-0.042		0.208	0.191	-0.041		-0.018	0	0.002		-0.138	-0.138	-0.058		-0.036	0.085	-0.021		0.021	0.075	0.166
92.25	0.008	-0.071		0.008		-0.112	-0.006	0.024	-0.012	0.016		-0.108	0.046	-0.057	0.124	0.013		0.044	0.059	0.042	0.3	0.009		-0.003	-0.353	-0.226	-0.064	-0.297		-0.233	-0.173	-0.19	-0.249	-0.326		-0.308		0.18	0.231	0.118		0.238	0.004	0.17			-0.001				0.032			-0.016			-0.054	-0.005			0.21	0.118		0.594	0.545			0.743	0.784	-0.069		0.383		-0.039	0.063		-0.045	0.036	-0.128		-0.039	0.162	0.115		0.065	-0.178	-0.202		-0.249	-0.044	-0.325		-0.191	0.361	0.077		0.568	0.542	0.482		0.7		0.058	0.093	0.056		0.032		-0.057			0.205		0.076	0.251		0.344		0.497	0.078		0.488	-0.037	0.003		-0.015		0.047			-0.026	0.055		0.027		0.012	0.044	0.061	0.051		0.001	0.036	0.025	0.023		0.059	0.026	0.555	0.029		0.409	-0.213	0.733	0.393		0.746	0.186	0.342	0.159		0.119	-0.289	-0.01	-0.218		-0.263	0.02	-0.064	0.058		0.091	0.242	0.089		-0.178	-0.228	-0.221		-0.115	-0.218	-0.413	-0.221	-0.192		-0.325	-0.094	-0.289	-0.095	-0.117		-0.22	0.157	-0.257	0.328	0.151		-0.034	0.367	0.015	0.465	0.38		0.635	0.571	0.262	0.664	0.591		0.69	0.295	0.697	0.617	0.349		0.667	0.041	0.015		0.059		0.015	-0.001		0.02	0.04		-0.026	-0.074		0.11	-0.116		-0.18	-0.032		-0.118	0.203		0.321										-0.11		0.073	-0.172		-0.216	-0.024		-0.02	0.18		0.103	0.118		0.282	0.578		0.414	0.454		0.774		-0.162		-0.059	-0.154		-0.05	-0.102		-0.017	-0.11		-0.024	-0.13		-0.11	0.213		-0.03	0.002		-0.042		0.029	0.016	-0.056	0.024	-0.017	-0.194	-0.003	-0.022	0.036		0.018	-0.121	0.023	0		0.023	0.268	-0.084	0.017	0.322	0.188	0.329		0.289	-0.009		-0.239	-0.492		0.086		-0.595		-0.73	-0.203	-0.474	0.138	-0.555		-0.628		0.033	-0.004	-0.008	-0.101	0.008	0.029	0.024	0.02	0.018	0.006	0.001	-0.021		-0.004	0.021	-0.201		-0.215	-0.338		-0.311	0.193		0.005	0.072		0.103	0.365		0.599	0.368		0.112	0.013		-0.28		-0.167	-0.131	0.167		-0.137	-0.117	-0.032		0.078	0.135	-0.042		0.196	0.206	0.055		0.012	0.021	0.002		-0.147	-0.142	-0.021		-0.005	0.071	0.033		0.015	0.068	0.05
92.5	0.006	-0.054		-0.004		-0.026	-0.02	-0.071	-0.039	0.009		-0.066	0.016	-0.011	-0.008	0.015		-0.016	0.048	-0.032	0.311	-0.025		0.215	-0.369	-0.299	-0.265	-0.317		-0.349	-0.164	-0.147	-0.353	-0.302		-0.289		0.281	0.286	0.193		0.276	0.074	0.201			-0.023				-0.024			-0.036			-0.114	-0.044			0.165	0.139		0.632	0.44			0.799	0.724	-0.032		0.383		-0.039	-0.078		-0.003	0.036	0.039		-0.081	0.178	0.316		0.024	-0.316	-0.214		-0.208	-0.135	-0.313		-0.034	0.421	0.156		0.529	0.571	0.405		0.562		0.06	-0.006	0.08		-0.033		0.053			0.084		0.199	0.295		0.364		0.407	0.157		0.545	-0.088	-0.004		0.052		0.047			0.096	-0.086		-0.084		0.004	0.022	-0.025	0.04		-0.087	0.025	-0.004	0.017		-0.063	0.037	0.406	0.025		0.481	-0.206	0.603	0.413		0.691	0.232	0.326	0.239		0.101	-0.268	-0.042	-0.218		-0.145	0.025	0.001	0.04		0.071	0.24	0.085		-0.136	-0.354	-0.236		-0.191	-0.214	-0.442	-0.277	-0.225		-0.362	-0.123	-0.245	-0.22	-0.13		-0.258	0.133	-0.214	0.197	0.126		-0.072	0.347	-0.043	0.191	0.346		0.523	0.6	0.32	0.497	0.591		0.839	0.362	0.669	0.595	0.384		0.762	0.118	0.074		-0.084		0.057	-0.132		-0.001	0.007		0.015	-0.122		0.151	-0.242		-0.141	0.109		-0.059	0.219		0.261										-0.296		0.11	-0.157		-0.234	-0.123		-0.074	0.294		0.103	-0.024		0.352	0.508		0.34	0.439		0.701		0.009		-0.059	-0.032		0.146	0.012		-0.038	0.03		-0.085	-0.067		-0.11	0.065		0.091	0.068		-0.001		0.035	0.022	0.054	0.012	-0.007	0.016	0.017	-0.018	-0.012		0.009	0.004	0.04	0.019		0.01	0.29	-0.004	0.006	0.295	0.213	0.296		0.156	-0.011		-0.173	-0.539		0.032		-0.581		-0.677	-0.251	-0.47	0.112	-0.543		-0.539		0.015	-0.039	-0.019	-0.082	0.003	-0.009	0.024	0.009	-0.004	0.004	0.015	0.003		0.018	0.028	-0.157		-0.138	-0.415		-0.406	0.164		-0.014	-0.02		0.123	0.217		0.483	0.291		0.306	0.075		-0.455		-0.167	-0.133	0.186		-0.146	-0.146	-0.013		0.082	0.111	-0.098		0.224	0.225	-0.06		-0.023	0.032	-0.055		-0.129	-0.124	0.054		-0.042	0.069	-0.059		0	0.08	0.099
92.75	-0.009	0.06		0.013		-0.047	0.015	0.088	-0.039	0.019		0.039	0.036	0.02	0.244	-0.019		-0.037	-0.024	0.086	0.311	-0.005		0.056	-0.36	-0.314	-0.17	-0.308		-0.349	-0.108	0.026	-0.295	-0.276		-0.327		0.352	0.276	0.24		0.352	0.116	0.276			-0.016				0.026			-0.013			-0.129	0.028			0.15	0.14		0.594	0.515			0.856	0.59	0.026		0.307		0.142	-0.001		0.018	-0.012	-0.025		-0.06	0.147	0.317		-0.058	-0.408	-0.226		-0.188	-0.059	-0.208		-0.093	0.466	0.303		0.43	0.571	0.472		0.543		0.069	-0.122	0.058		0.119		0.021			0.084		0.045	0.274		0.244		0.407	0.205		0.584	-0.012	0.012		-0.066		0.126			0.035	-0.35		-0.018		0.012	0.031	-0.01	0.066		-0.034	0.051	0.14	0.023		-0.046	0.033	0.629	0.058		0.444	-0.2	0.603	0.43		0.746	0.276	0.326	0.283		0.157	-0.246	0.036	-0.216		-0.243	0.006	-0.064	0.049		0.091	0.225	0.076		-0.107	-0.296	-0.226		-0.077	-0.236	-0.326	-0.22	-0.223		-0.474	-0.143	-0.274	-0.186	-0.158		-0.201	0.091	-0.228	0.153	0.093		-0.205	0.294	-0.116	0.257	0.288		0.447	0.587	0.335	0.586	0.611		0.727	0.378	0.509	0.561	0.456		0.8	0.166	0.153		0.043		0.078	-0.099		-0.022	-0.16		0.035	-0.217		0.03	-0.132		-0.24	-0.001		0.059	0.074		0.281										-0.153		0.001	-0.115		-0.18	-0.18		-0.11	0.123		0.121	-0.08		0.317	0.48		0.432	0.38		0.792		-0.052		0.16	-0.049		-0.006	0.045		-0.081	-0.095		0.078	-0.004		-0.029	0.032		0.051	-0.113		0.142		0.045	0.009	-0.024	-0.015	-0.02	0.079	0.008	-0.022	0.008		0	0.025	-0.004	0.012		0.012	0.278	-0.083	-0.008	0.233	0.138	0.244		0.25	0.022		-0.147	-0.531		0.05		-0.587		-0.553	-0.263	-0.425	0.152	-0.517		-0.609		0.02	0	0.015	-0.056	0.001	-0.002	0.008	0.009	0.042	-0.022	0.007	-0.005		0.008	0	-0.068		-0.254	-0.4		-0.349	0.071		-0.092	0.117		0.044	0.231		0.405	0.337		0.403	0.246		-0.28		-0.16	-0.149	0.074		-0.146	-0.13	-0.088		0.036	0.084	-0.154		0.217	0.243	0.017		0.026	0.055	-0.055		-0.136	-0.165	-0.021		-0.045	0.053	0.013		0.028	0.075	0.082
93	-0.016	-0.053		0.001		-0.047	0.035	-0.039	-0.134	0.003		-0.087	0.029	0.005	0.004	0.003		0.045	0.001	0.071	0.188	-0.048		0.056	-0.345	-0.357	-0.253	-0.322		-0.349	-0.07	0.012	-0.33	-0.252		-0.327		0.295	0.124	0.286		0.427	0.181	0.342			-0.076				0.027			-0.003			-0.25	-0.015			0.165	0.161		0.575	0.289			0.799	0.739	0.064		0.592		-0.055	0.166		-0.003	-0.06	0.001		-0.018	0.162	0.128		0.127	-0.224	-0.286		-0.208	-0.044	-0.254		0.025	0.555	0.225		0.528	0.468	0.439		0.601		0.059	-0.056	0.06		-0.076		0.084			0.124		0.153	0.265		0.304		0.497	0.274		0.526	-0.063	0.002		0.001		-0.095			0.055	-0.033		-0.062		-0.007	0.047	-0.025	0.043		0.002	0.043	0.025	0.021		0.006	0.029	0.496	0.045		0.462	-0.21	0.632	0.461		0.783	0.323	0.326	0.305		0.232	-0.261	0.098	-0.185		-0.085	-0.001	0.049	0.022		-0.131	0.235	0.084		-0.036	-0.262	-0.265		-0.116	-0.242	-0.369	-0.379	-0.23		-0.456	-0.178	-0.231	-0.277	-0.171		-0.296	0.064	-0.3	0.032	0.055		-0.224	0.265	-0.13	0.257	0.248		0.447	0.596	0.115	0.586	0.631		0.746	0.445	0.567	0.662	0.482		0.8	0.24	0.19		-0.1		-0.11	-0.082		0.061	-0.026		-0.005	-0.122		0.01	-0.148		-0.259	0.172		-0.039	-0.07		0.46										-0.081		0.037	-0.212		-0.198	-0.208		-0.11	0.123		0.102	0.004		0.281	0.368		0.266	0.395		0.645		-0.083		0.006	-0.049		-0.05	-0.053		0.135	-0.064		0.017	-0.067		-0.11	0.032		0.031	-0.064		0.06		0.028	0.042	-0.07	0.028	0.005	-0.026	0.008	-0.035	0.023		0.009	0.087	0.002	0.031		0.008	0.292	-0.044	-0.005	0.197	0.214	0.195		0.212	0.027		-0.291	-0.558		0.032		-0.564		-0.588	-0.297	-0.388	0.366	-0.488		-0.538		0.016	-0.002	-0.019	-0.096	0.001	0.008	0.011	-0.004	0.022	-0.014	0.002	0.01		0.018	0.017	-0.172		-0.196	-0.232		-0.387	0.232		-0.034	0.026		0.063	0.187		0.483	0.43		0.287	0.184		-0.396		-0.165	-0.16	0.167		-0.139	-0.128	0.062		0.022	0.072	-0.061		0.224	0.222	0.017		0.017	0.064	-0.036		-0.152	-0.154	0.035		-0.045	0.076	0.12		0.014	0.073	0.048
93.25		0.012		-0.002		-0.133	0.005	0.025	-0.092	0.01		-0.108	0.029	0.097	0.172	-0.004		-0.077	-0.035	0.012	0.346	-0.046		0.057	-0.345	-0.401	-0.241	-0.326		-0.445	-0.039	0.041	-0.121	-0.208		-0.346		0.381	0.463	0.324		0.389	0.225	0.366			-0.033				0			-0.037			-0.325	0.054			0.21	0.136		0.461	0.244			0.837	0.635	0.078		0.459		-0.055	0.179		-0.151	0.021	-0.012		0.003	0.194	0.103		-0.099	-0.224	-0.178		-0.269	0.001	-0.149		0.005	0.6	0.596		0.607	0.542	0.539		0.562		0.064	-0.188	0.031		0.032		-0.026			0.164		0.137	0.272		0.224		0.601	0.318		0.449	0.116	0.014		0.204		0.047			-0.026	0.003		-0.106		0.023	0.034	-0.239	0.052		0.055	0.036	-0.075	0.017		0.006	0.009	0.451	0.013		0.48	-0.171	0.559	0.479		0.783	0.382	0.388	0.376		0.344	-0.224	-0.057	-0.171		-0.026	-0.008	-0.016	0.022		0.091	0.245	0.069		-0.065	-0.054	-0.295		0.036	-0.26	-0.369	-0.196	-0.254		-0.307	-0.187	-0.389	-0.3	-0.211		-0.315	0.022	-0.185	0.132	0.029		-0.187	0.211	-0.334	0.236	0.219		0.504	0.576	0.232	0.653	0.614		0.709	0.48	0.408	0.695	0.513		0.705	0.27	0.225		-0.036		0.016	0.083		0.082	-0.06		-0.066	-0.106		0.05	-0.148		-0.259	0.203		0.118	0.058		0.4										-0.153		0.128	-0.268		-0.306	-0.207		-0.092	0.038		-0.08	0.061		0.194	0.452		0.321	0.335		0.663		-0.036		0.072	-0.049		-0.181	-0.15		0.006	-0.017		0.18	-0.083		-0.029	0.015		0.051	0.084		-0.001		0.034	0.005	0.07	0.037	0.007	-0.026	0.022	-0.013	0.005		-0.009	-0.058	0.004	0.01		0.008	0.244	0.076	0.007	0.148	0.189	0.159		0.117	0.019		-0.173	-0.56		-0.04		-0.533		-0.623	-0.311	-0.343	0.259	-0.478		-0.538		0.014	-0.017	-0.007	-0.079	0.004	0.003	0.011	0.028	0.018	-0.009	0.01	0.015		0.016	0.012	-0.083		-0.062	-0.386		-0.406	0.219		-0.304	0.011		0.063	0.157		0.58	0.492		0.267	0.245		-0.201		-0.179	-0.144	0.149		-0.154	-0.139	0.062		-0.013	0.049	-0.098		0.24	0.238	-0.079		0.042	0.101	-0.017		-0.133	-0.165	-0.003		-0.06	0.042	-0.025		0.019	0.091	0.163
93.5		0.013		-0.011		-0.025	0.009	0.01	-0.119	0.026		0.04	0.024	0.082	-0.139	-0.002		-0.016	-0.044	-0.135	0.177	-0.068		0.156	-0.348	-0.328	-0.312	-0.331		-0.311	0.008	0.07	-0.098	-0.188		-0.252		0.582	0.257	0.377		0.503	0.289	0.421			-0.065				-0.052			-0.065			-0.31	0.027			-0.043	0.087		0.461	0.109			0.837	0.664	0.081		0.687		-0.154	0.218		0.04	0.053	-0.372		-0.018	0.257	0.077		-0.099	-0.239	-0.262		-0.107	-0.044	-0.184		0.044	0.556	0.495		0.568	0.38	0.496		0.542		0.015	0.027	0.035		0.054		-0.011			0.084		0.013	0.254		0.264		0.557	0.373		0.468	-0.114	0.001		-0.1		0.016			0.056	0.091		-0.04		-0.005	0.03	-0.082	0.061		0.02	0.036	0.098	0.013		0.023	0.038	0.555	0.035		0.534	-0.242	0.559	0.485		0.709	0.426	0.341	0.432		0.437	-0.21	0.02	-0.135		-0.085	-0.02	0.049	0.006		-0.07	0.231	0.068		-0.122	-0.066	-0.281		-0.078	-0.271	-0.254	-0.253	-0.249		-0.344	-0.185	-0.202	-0.38	-0.209		-0.316	-0.035	-0.344	0	-0.02		-0.187	0.171	-0.188	0.236	0.159		0.41	0.587	0.188	0.342	0.616		0.69	0.52	0.553	0.651	0.537		0.724	0.283	0.305		-0.035		-0.299	0.034		0.02	0.058		0.015	-0.218		0.191	-0.116		-0.299	0.25		0.137	0.074		0.4										-0.167		0.073	-0.197		-0.252	-0.165		-0.237	-0.132		0.047	-0.095		0.159	0.381		0.156	0.335		0.608		-0.019		0.05	0.021		-0.094	0.062		0.049	0.029		-0.044	0.027		-0.069	0.097		0.153	-0.064		-0.001		0.042	0.068	0.009	0.024	0.018	-0.068	0.031	-0.019	0.02		0.008	0.004	0.034	0.015		0.012	0.233	0.076	0.007	0.119	0.164	0.126		0.212	0.04		-0.172	-0.562		-0.147		-0.513		-0.464	-0.349	-0.298	0.246	-0.413		-0.608		0.017	-0.012	0.031	-0.072	0.011	0.001	0.011	-0.003	0.052	-0.009	0.016	0		-0.006	0.033	0.035		0.034	-0.355		-0.463	0.158		-0.092	-0.142		-0.055	0.187		0.541	0.322		0.461	0.292		-0.201		-0.184	-0.143	0.168		-0.172	-0.144	-0.088		-0.027	0.056	-0.079		0.217	0.231	-0.04		0.063	0.098	-0.093		-0.147	-0.147	-0.059		-0.047	0.031	0.046		0.009	0.077	0.096
93.75		-0.003		0.017		0.083	0	-0.022	-0.036	0.003		0.229	0.021	0.006	-0.031	0.004		-0.178	-0.066	-0.194	0.357	-0.075		-0.042	-0.341	-0.459	-0.3	-0.317		-0.33	0.054	0.142	-0.075	-0.164		-0.157		0.482	0.497	0.421		0.749	0.337	0.449			-0.037				-0.055			0.022			-0.265	-0.036			0.061	0.128		0.328	0.229			0.837	0.59	0.078		0.706		-0.138	0.039		0.061	-0.092	-0.217		-0.018	0.068	-0.011		-0.078	-0.177	-0.105		-0.066	-0.014	-0.184		0.142	0.586	0.473		0.627	0.395	0.551		0.366		0.038	0.127	0.023		-0.119		0.021			0.043		0.137	0.242		0.164		0.497	0.415		0.468	0.014	0.017		0.001		0			0.137	0.021		-0.017		0.004	0.019	0.019	0.033		0.003	0.021	0.012	0.041		-0.064	0.014	0.481	0.046		0.66	-0.205	0.53	0.503		0.746	0.494	0.188	0.467		0.381	-0.182	0.083	-0.106		0.072	-0.038	-0.016	0.002		-0.01	0.24	0.09		-0.207	-0.146	-0.272		0.035	-0.275	-0.297	-0.297	-0.245		-0.307	-0.194	-0.375	-0.276	-0.242		-0.278	-0.053	-0.257	-0.021	-0.053		-0.149	0.145	-0.144	0.082	0.146		0.297	0.543	0.173	0.643	0.57		0.653	0.548	0.481	0.829	0.572		0.724	0.377	0.349		0.077		0.038	0.083		0.02	-0.176		-0.005	-0.202		0.11	-0.274		-0.299	0.297		0.216	0.074		0.32										-0.21		0.073	-0.253		-0.252	-0.009		-0.165	-0.09		-0.099	0.046		0.141	0.367		0.064	0.335		0.626		-0.066		-0.146	0.021		0.147	-0.052		-0.037	-0.033		0.078	-0.004		-0.009	0.113		0.072	-0.081		0.203		0.034	0.022	0.118	0.033	-0.001	0.142	0.007	-0.034	0.025		0.013	-0.141	-0.008	0.011		0.038	0.243	-0.023	0.013	0.073	0.202	0.072		0.003	0.045		-0.381	-0.58		-0.112		-0.482		-0.764	-0.344	-0.247	0.273	-0.39		-0.555		0.02	0.004	-0.003	-0.088	0.021	0.01	-0.014	-0.005	0.009	-0.032	0.02	-0.007		0.009	0.036	-0.068		-0.158	-0.248		-0.33	-0.03		-0.073	-0.02		0.004	0.098		0.521	0.383		0.384	0.338		-0.298		-0.173	-0.125	0.149		-0.154	-0.149	0.006		-0.024	0	-0.21		0.231	0.243	0.037		0.086	0.105	0.021		-0.168	-0.116	-0.003		-0.032	0.017	0.009		0.026	0.089	0.046
94		0.046		0.019		-0.003	-0.012	0.154	-0.021	-0.011		-0.086	0.039	-0.009	-0.151	-0.014		-0.036	-0.095	-0.297	0.2	-0.089		0.037	-0.342	-0.445	-0.264	-0.322		-0.273	0.13	0.17	-0.017	-0.111		-0.1		0.453	0.302	0.474		0.597	0.394	0.496			-0.069				-0.024			0.002			-0.28	-0.027			0.061	0.1		0.347	0.274			0.837	0.56	0.098		0.592		-0.121	-0.051		-0.023	-0.092	0.04		0.003	0.068	0.153		-0.099	-0.362	-0.334		-0.249	0.138	-0.242		0.103	0.615	0.642		0.528	0.365	0.563		0.503		0.037	-0.105	0.004		0.076		0.005			0.103		0.044	0.242		0.283		0.766	0.461		0.448	0.039	0.033		0.035		-0.11			-0.005	0.021		-0.128		-0.024	0.015	-0.053	0.036		0.003	0.032	0.098	0.015		0.04	0.036	0.54	0.025		0.498	-0.18	0.545	0.51		0.709	0.519	0.295	0.494		0.568	-0.145	0.083	-0.072		-0.046	-0.013	0.049	-0.018		0.091	0.244	0.092		-0.079	-0.192	-0.285		-0.079	-0.266	-0.282	-0.206	-0.251		-0.437	-0.207	-0.245	-0.253	-0.24		-0.43	-0.071	-0.344	0.067	-0.1		-0.263	0.089	-0.363	0.192	0.079		0.297	0.53	0.144	0.576	0.576		0.691	0.566	0.466	0.718	0.605		0.838	0.39	0.421		0.077		-0.046	0.182		0.082	0.125		0.076	-0.218		-0.03	-0.038		-0.28	0.375		0.137	-0.038		0.34										-0.167		0.055	-0.182		-0.252	-0.178		-0.255	-0.075		-0.045	-0.166		-0.017	0.297		0.082	0.231		0.645		-0.003		0.072	-0.083		0.016	0.078		0.071	-0.048		-0.004	-0.115		-0.19	-0.002		0.112	-0.147		-0.001		0.021	0.028	-0.006	0.008	0.001	-0.005	0.019	-0.019	0.007		0.01	-0.016	0.01	-0.01		-0.007	0.216	-0.123	0.007	0.029	0.114	0.039		0.116	0.063		-0.237	-0.57		-0.13		-0.455		-0.728	-0.395	-0.206	0.22	-0.362		-0.483		0.004	-0.004	-0.016	-0.076	0.019	0.02	0.011	0.024	0.019	-0.013	-0.005	0		0.018	0.02	0.021		-0.082	-0.233		-0.311	0.052		-0.13	-0.112		-0.055	0.068		0.424	0.368		0.461	0.369		-0.259		-0.173	-0.136	0.112		-0.181	-0.126	0.119		-0.069	-0.021	-0.079		0.22	0.24	-0.117		0.084	0.135	0.136		-0.131	-0.144	0.053		-0.051	-0.003	-0.01		0.002	0.093	0.128
94.25		0.063		0.009		0.019	0.013	0.027	0.034	0.006		-0.044	0.025	-0.055	0.137	-0.015		0.087	-0.095	-0.356	-0.058	-0.123		-0.023	-0.29	-0.299	-0.347	-0.324		-0.35	0.137	0.344	0.099	-0.054		-0.119		0.539	0.401	0.479		0.616	0.442	0.509			-0.041				-0.037			-0.04			-0.355	0.006			-0.117	0.021		0.214	0.109			0.799	0.575	0.112		0.744		0.011	-0.154		0.019	-0.027	0.13		0.024	0.115	0.141		-0.058	-0.223	-0.165		-0.086	0.138	0.026		0.181	0.556	0.631		0.646	0.262	0.399		0.385		0.009	-0.138	0.016		-0.011		-0.09			0.144		-0.064	0.23		0.124		0.616	0.478		0.371	0.026	0.008		0.051		-0.015			0.035	-0.032		-0.017		0.02	0.03	-0.024	0.046		0.021	0.041	0.069	0.035		-0.082	0.023	0.689	0.036		0.552	-0.18	0.501	0.501		0.746	0.525	0.157	0.539		0.512	-0.136	0.176	-0.052		-0.065	-0.038	-0.08	-0.043		0.051	0.226	0.077		-0.037	-0.433	-0.286		-0.042	-0.269	-0.297	-0.251	-0.267		-0.456	-0.236	-0.13	-0.23	-0.244		-0.354	-0.108	-0.3	-0.032	-0.124		-0.358	0.052	-0.377	0.072	0.047		0.108	0.49	0.071	0.42	0.523		0.635	0.601	0.365	0.485	0.625		0.743	0.443	0.447		0.077		-0.109	-0.146		0.04	-0.159		0.036	-0.107		0.09	-0.149		-0.26	0.25		0.255	0.074		0.32										-0.139		0.037	-0.112		-0.379	-0.065		-0.201	-0.089		-0.227	-0.109		0	0.381		0.1	0.187		0.626		-0.127		-0.103	0.16		-0.05	-0.003		-0.015	-0.157		-0.044	-0.02		-0.11	0.129		0.092	-0.048		0.061		0.041	0.024	-0.115	0.005	-0.018	-0.047	-0.002	-0.014	-0.005		0.013	0.15	0.021	0		0.002	0.236	0.016	0.022	0	0.214	-0.011		0.192	0.091		-0.355	-0.578		-0.201		-0.426		-0.657	-0.406	-0.128	0.153	-0.303		-0.412		0	-0.031	-0.015	-0.066	0.002	-0.018	0.007	0.024	0.019	-0.005	-0.008	-0.005		-0.006	0.003	0.05		-0.178	-0.234		-0.292	-0.088		-0.227	-0.234		-0.055	0.143		0.463	0.492		0.403	0.508		-0.162		-0.157	-0.124	0.206		-0.156	-0.153	0.026		-0.08	-0.046	-0.098		0.215	0.238	-0.078		0.114	0.149	0.117		-0.131	-0.153	-0.003		-0.026	0.008	-0.029		0.001	0.073	0.094
94.5		-0.034		0.018		-0.089	0.011	-0.021	-0.033	0.015		0.167	0.023	0.144	-0.055	-0.031		-0.117	-0.138	-0.032	0.01	-0.102		0.057	-0.25	-0.313	-0.264	-0.315		-0.369	0.206	0.358	0.076	0.005		-0.063		0.597	0.576	0.532		0.73	0.49	0.529			-0.002				0.003			0.035			-0.37	-0.053			-0.251	0.021		0.044	0.244			0.762	0.649	0.177		0.82		0.011	0.09		-0.002	-0.075	0.014		-0.039	0.289	0.116		-0.098	-0.223	-0.141		-0.127	0.093	-0.02		0.259	0.481	0.586		0.528	0.277	0.366		0.385		0.03	0.111	-0.006		-0.119		0.036			-0.118		-0.033	0.186		0.163		0.497	0.54		0.294	0.001	0.018		-0.016		-0.031			-0.005	-0.014		0.049		0.012	0.043	0.148	0.049		-0.102	0.026	0.141	0.039		0.039	0.025	0.54	-0.009		0.533	-0.207	0.545	0.499		0.746	0.585	0.233	0.565		0.53	-0.131	0.098	-0.029		-0.085	-0.05	0.016	-0.045		0.031	0.229	0.093		-0.009	-0.318	-0.299		-0.023	-0.286	-0.253	-0.216	-0.265		-0.4	-0.256	-0.374	-0.31	-0.264		-0.335	-0.112	-0.286	-0.141	-0.164		-0.358	0.029	-0.304	0.028	0.016		0.108	0.452	-0.032	0.432	0.517		0.653	0.609	0.408	0.552	0.653		0.705	0.499	0.506		-0.082		0.06	-0.08		-0.001	-0.025		0.036	-0.091		0.03	-0.101		-0.162	0.25		0.216	-0.039		0.142										-0.167		-0.017	-0.195		-0.289	-0.093		-0.129	-0.089		-0.246	-0.095		-0.087	0.311		-0.047	0.231		0.699		-0.11		-0.015	-0.135		-0.006	-0.085		-0.037	-0.033		0.017	0.043		0.012	0.063		0.052	0.1		0.142		0.043	-0.003	-0.021	0.013	-0.019	0.079	0.033	-0.013	0.007		-0.003	-0.12	0.033	0.022		-0.011	0.21	0.056	0.016	-0.014	0.127	-0.071		0.04	0.096		-0.289	-0.605		-0.166		-0.402		-0.586	-0.43	-0.093	0.247	-0.262		-0.358		0.019	-0.003	0.004	-0.083	0.017	0.001	0	0.006	-0.003	-0.028	0.006	-0.005		0.002	0.025	0.139		-0.063	-0.142		-0.349	-0.292		-0.188	-0.203		0.063	0.113		0.424	0.306		0.5	0.322		-0.103		-0.133	-0.119	0.187		-0.149	-0.135	0.082		-0.082	-0.039	-0.117		0.192	0.206	0.018		0.141	0.153	-0.017		-0.147	-0.135	-0.041		-0.022	-0.015	-0.011		-0.016	0.084	0.028
94.75		-0.034		-0.015		0.041	-0.013	0.012	-0.033	-0.008		0.041	0.016	-0.116	0.029	-0.013		0.067	-0.135	-0.179	0.156	-0.13		0.076	-0.271	-0.313	-0.311	-0.335		-0.331	0.261	0.459	0.135	0.062		0.089		0.668	0.489	0.545		0.749	0.523	0.566			-0.038				-0.048			-0.011			-0.34	-0.056			-0.295	0.097		0.063	-0.027			0.818	0.5	0.18		0.744		0.11	0.026		-0.087	-0.14	-0.012		-0.06	0.163	0.153		-0.16	-0.177	-0.261		-0.066	0.108	-0.032		0.22	0.481	0.666		0.567	0.203	0.62		0.306		0.004	-0.204	-0.011		-0.162		-0.043			-0.018		-0.002	0.175		0.203		0.557	0.553		0.352	0.001	0.002		0.001		0.048			0.056	0.022		-0.017		-0.008	0.017	-0.095	0.032		-0.049	0.041	0.056	0.015		0.022	0.008	0.525	0.041		0.551	-0.207	0.299	0.48		0.746	0.585	0.356	0.601		0.531	-0.068	0.191	-0.009		-0.085	-0.059	-0.064	-0.018		0.111	0.237	0.09		-0.051	-0.145	-0.304		0.091	-0.279	-0.022	-0.239	-0.278		-0.288	-0.267	-0.273	-0.218	-0.268		-0.373	-0.155	-0.213	-0.328	-0.169		-0.377	-0.037	-0.406	0.072	-0.024		-0.023	0.406	-0.003	0.421	0.492		0.542	0.631	0.162	0.486	0.642		0.743	0.543	0.535		0.014		-0.045	-0.08		0.123	-0.059		-0.025	-0.251		0.11	-0.054		-0.221	0.14		0.294	-0.071		0.34										-0.225		0.037	-0.306		-0.271	-0.22		-0.237	-0.089		-0.118	-0.18		-0.123	0.045		0.026	0.068		0.607		0.046		0.072	0.074		-0.072	-0.15		0.028	-0.018		0.078	-0.02		-0.17	0.095		0.112	0.017		0.061		0.023	0.026	0.073	0.019	0.009	-0.047	0	-0.008	0.016		0.011	-0.078	0.027	0.021		-0.005	0.225	-0.083	0.028	-0.099	0.177	-0.069		0.134	0.129		-0.25	-0.586		-0.219		-0.357		-0.604	-0.442	-0.011	0.207	-0.207		-0.376		0.017	-0.016	-0.004	-0.111	-0.012	0.001	-0.013	0.009	0.011	-0.04	0	-0.005		0.014	0.02	-0.097		0.033	-0.096		-0.368	-0.099		-0.169	-0.203		-0.055	-0.035		0.366	0.306		0.519	0.462		-0.103		-0.138	-0.125	0.281		-0.149	-0.137	0.063		-0.087	-0.064	-0.079		0.181	0.238	0.018		0.137	0.125	0.04		-0.168	-0.123	0.071		-0.051	0.008	-0.048		-0.011	0.084	0.044
95		0.097		-0.003		0.127	-0.02	0.044	-0.032	0.011		0.041	0.015	-0.1	-0.067	-0.013		0.006	-0.151	-0.282	-0.023	-0.166		0.077	-0.258	-0.357	-0.18	-0.326		-0.389	0.288	0.401	0.135	0.106		0.051		0.611	0.523	0.572		0.73	0.564	0.575			-0.041				-0.071			-0.023			-0.34	0.02			-0.176	0.072		-0.013	0.063			0.573	0.44	0.235		0.801		0.077	0.181		-0.129	-0.091	-0.102		-0.018	0.005	-0.036		-0.242	-0.254	-0.105		-0.147	0.017	0.143		0.298	0.691	0.655		0.567	0.262	0.566		0.306		-0.003	-0.088	0		0.055		0.035			-0.118		-0.064	0.172		0.143		0.766	0.595		0.39	0.001	0.018		0.085		-0.062			-0.046	-0.119		-0.084		0.017	0.02	0.005	0.054		0.163	0.022	-0.074	0.037		0.004	0.028	0.481	0.024		0.533	-0.212	0.226	0.48		0.636	0.605	0.064	0.59		0.717	-0.057	0.145	0.048		-0.046	-0.071	-0.032	-0.034		0.071	0.247	0.049		0.034	-0.214	-0.302		0.052	-0.288	-0.239	-0.306	-0.265		-0.438	-0.262	-0.317	-0.297	-0.29		-0.297	-0.181	-0.329	-0.042	-0.187		-0.339	-0.068	-0.319	-0.037	-0.031		0.052	0.393	-0.105	0.287	0.442		0.374	0.636	0.264	0.631	0.616		0.743	0.585	0.572		-0.097		0.061	-0.129		-0.146	-0.025		-0.046	0.02		-0.05	-0.133		-0.221	0.281		0.333	-0.167		0.281										-0.182		0.091	-0.012		-0.343	-0.277		-0.255	-0.132		-0.21	-0.138		-0.105	0.213		-0.03	0.128		0.57		-0.078		0.072	0.039		0.016	-0.182		-0.145	-0.064		-0.105	-0.131		-0.069	-0.02		0.031	-0.032		0.183		0.047	0.008	-0.02	0.03	-0.009	-0.005	0.009	-0.007	0.021		-0.007	0.005	0.012	0.014		-0.026	0.194	-0.023	0.008	-0.132	0.139	-0.104		0.001	0.119		-0.459	-0.596		-0.434		-0.307		-0.692	-0.456	0.059	0.234	-0.136		-0.251		0.013	0.012	0.006	-0.106	0.003	0.016	-0.004	-0.013	0.007	-0.011	0.022	0.002		-0.01	0.02	0.08		0.148	-0.127		-0.255	-0.223		-0.208	-0.081		0.004	0.054		0.424	0.244		0.636	0.415		-0.142		-0.143	-0.107	0.244		-0.142	-0.146	0.045		-0.11	-0.053	-0.117		0.185	0.231	0.056		0.16	0.182	-0.075		-0.14	-0.146	-0.004		-0.031	-0.014	0.023		-0.016	0.073	0.076
95.25		-0.033		-0.006		-0.024	0.022	0.187	0.065	0.006		-0.022	0.044	-0.008	-0.103	0		0.108	-0.149	-0.253	-0.034	-0.166		-0.022	-0.238	-0.401	-0.299	-0.304		-0.293	0.346	0.459	0.216	0.174		0.183		0.712	0.491	0.592		0.711	0.575	0.592							0.022			-0.009			-0.401	-0.015			-0.31	-0.002		-0.127	0.063			0.592	0.515	0.194		0.801		-0.038	0.065		-0.002	-0.01	0.001		-0.123	0.084	0.078		-0.201	-0.208	-0.334		-0.066	0.032	-0.031		0.298	0.541	0.666		0.567	0.144	0.49		0.188		-0.006	-0.104	-0.036		-0.075		-0.154			0.083		-0.142	0.159		0.083		0.452	0.619		0.179	-0.012	-0.001		0.068		-0.094			-0.086	-0.013		0.005		0.014	0.031	0.005	0.052		-0.278	0.024	0.113	0.028		-0.065	0.011	0.317	0.016		0.533	-0.195	0.443	0.459		0.691	0.609	0.095	0.612		0.661	-0.015	0.316	0.084		-0.046	-0.108	-0.112	-0.041		0.111	0.232	0.073		0.005	-0.282	-0.291		0.147	-0.299	-0.224	-0.465	-0.289		-0.307	-0.267	-0.086	-0.183	-0.268		-0.355	-0.183	-0.343	-0.151	-0.184		-0.453	-0.088	-0.362	-0.048	-0.062		-0.023	0.355	-0.179	0.254	0.444		0.448	0.638	0.206	0.553	0.638		0.629	0.591	0.594		0.047		0.103	-0.227		-0.063	-0.125		-0.127	-0.251		0.03	-0.07		-0.32	0.25		0.216	-0.151		0.201										-0.31		-0.216	-0.151		-0.271	-0.234		-0.255	-0.203		-0.246	-0.011		-0.123	0.045		0.025	-0.021		0.552		-0.109		0.094	0.091		0.016	-0.003		-0.015	0.045		-0.024	0.027		-0.049	0.144		0.153	0.001		-0.102		0.044	0.043	-0.129	0.025	-0.005	-0.089	0.023	-0.033	-0.003		0.019	0.067	0.018	0.004		-0.011	0.173	-0.023	-0.005	-0.159	-0.024	-0.158		0.02	0.121		-0.328	-0.613		-0.291		-0.254		-0.55	-0.471	0.108	0.247	-0.079		-0.162		0.011	-0.004	-0.012	-0.084	0.005	-0.008	-0.022	0.002	0.007	-0.041	0.009	0.026		-0.005	0.035	0.183		-0.025	-0.158		-0.406	0.112		-0.188	-0.112		-0.174	-0.183		0.192	0.507		0.441	0.368		-0.083		-0.136	-0.113	0.169		-0.153	-0.139	0.026		-0.124	-0.085	-0.023		0.146	0.254	-0.116		0.187	0.219	0.059		-0.138	-0.144	0.09		-0.045	-0.008	0.022		-0.017	0.064	-0.023
95.5		0		-0.02		-0.088	0.007	0.108	-0.058	-0.008		-0.064	0.012	-0.1	-0.091	-0.01		0.067	-0.18	-0.179	0.168	-0.182		-0.022	-0.243	-0.357	-0.346	-0.308		-0.351	0.382	0.488	0.343	0.205		0.183		0.697	0.448	0.576		0.768	0.584	0.577							-0.053			0.001			-0.235	-0.038			-0.34	0.04		-0.089	-0.027			0.611	0.47	0.269		0.839		-0.005	-0.089		0.062	-0.107	-0.05		0.024	0.052	-0.023		-0.201	-0.1	-0.261		-0.066	0.351	0.016		0.416	0.541	0.88		0.586	0.115	0.447		0.227		-0.039	-0.12	-0.012		-0.032		-0.075			-0.098		-0.034	0.142		0.063		0.527	0.635		0.217	-0.037	-0.013		0.068		0.016			-0.066	-0.137		0.049		0.009	0.033	0.048	0.042		-0.084	0.018	0.171	0.018		0.021	0.006	0.451	0.025		0.479	-0.223	0.27	0.424		0.745	0.612	0.079	0.588		0.699	-0.008	0.284	0.12		0.033	-0.11	0.097	-0.065		0.071	0.208	0.074		0.133	-0.144	-0.266		0.07	-0.306	-0.152	-0.055	-0.271		-0.27	-0.26	-0.158	-0.377	-0.288		-0.165	-0.227	-0.343	-0.305	-0.22		-0.358	-0.11	-0.377	-0.037	-0.098		-0.117	0.329	-0.252	0.343	0.373		0.374	0.649	0.249	0.509	0.611		0.667	0.615	0.611		0.047		-0.065	-0.112		0.02	0.009		-0.005	-0.14		-0.01	-0.102		-0.182	0.344		0.392	-0.055		0.36										-0.024		0.001	-0.109		-0.361	-0.262		-0.345	-0.245		-0.283	-0.11		-0.246	-0.039		-0.159	0.157		0.46		0.001		0.073	0.022		-0.05	0.03		0.028	-0.095		-0.044	-0.036		-0.089	0.045		0.173	-0.016		0.102		0.039	0.01	0.058	0.014	0.02	0.058	0.005	-0.028	0.006		0.003	0.088	0.012	0.003		-0.015	0.173	-0.043	0.014	-0.192	0.064	-0.177		-0.037	0.139		-0.393	-0.596		-0.417		-0.187		-0.656	-0.485	0.188	0.194	-0.034		-0.09		0.004	-0.005	0.005	-0.084	0.003	0.016	-0.017	-0.026	0.015	-0.024	0.015	0.014		0.019	0.004	0.036		-0.082	-0.174		-0.274	-0.265		-0.285	-0.265		-0.075	-0.08		0.23	0.291		0.558	0.523		0.033		-0.127	-0.11	0.207		-0.167	-0.144	0.158		-0.129	-0.081	-0.005		0.137	0.217	-0.02		0.167	0.207	-0.056		-0.147	-0.13	0.034		-0.051	-0.03	-0.033		0.001	0.068	0.158
95.75		0.033		0.006		-0.002	-0.014	0.093	-0.016	0.009		-0.064	-0.002	0.176	-0.019	-0.015		-0.075	-0.185	-0.268	-0.045	-0.179		0.057	-0.243	-0.284	-0.109	-0.311		-0.332	0.397	0.545	0.228	0.271		0.202		0.669	0.515	0.561		0.711	0.621	0.599							-0.037			-0.001			-0.431	-0.065			-0.206	0.007		-0.146	-0.027			0.46	0.44	0.191		0.725		-0.054	-0.024		-0.065	-0.042	-0.14		-0.06	0.037	-0.3		-0.139	-0.069	-0.033		0.076	0.138	0.167		0.416	0.452	0.824		0.487	0.056	0.403		0.149		-0.018	-0.054	-0.022		0.033		-0.107			0.042		-0.173	0.122		0.083		0.617	0.626		0.178	-0.024	0		-0.017		0.064			0.015	0.005		0.093		-0.005	0.023	-0.023	0.04		-0.03	0.035	0.056	0.009		0.004	0.017	0.273	0.036		0.461	-0.216	0.139	0.424		0.581	0.621	0.064	0.605		0.717	0.082	0.238	0.151		-0.104	-0.112	-0.032	-0.059		-0.172	0.212	0.074		0.133	-0.294	-0.287		0.203	-0.299	-0.238	-0.293	-0.28		-0.251	-0.28	-0.158	-0.308	-0.299		-0.222	-0.227	-0.387	-0.271	-0.249		-0.415	-0.132	-0.391	-0.114	-0.167		-0.023	0.272	-0.193	0.11	0.349		0.337	0.619	0.076	0.454	0.581		0.591	0.631	0.627		-0.08		-0.044	-0.062		-0.001	0.109		-0.046	-0.172		0.07	-0.039		-0.241	0.219		0.137	-0.023		0.38										-0.11		-0.072	-0.15		-0.199	-0.092		-0.255	-0.174		-0.283	-0.139		-0.298	0.101		-0.049	-0.095		0.442		0.032		0.138	0.005		0.125	0.095		0.029	-0.064		0.139	-0.1		-0.049	0.045		0.194	-0.065		0.081		0.024	0.033	-0.175	0.02	0.002	-0.068	0.005	-0.025	0.012		0.001	0.109	0.017	0.005		-0.026	0.169	-0.023	0.02	-0.203	0.127	-0.235		-0.095	0.164		-0.327	-0.613		-0.417		-0.142		-0.62	-0.485	0.245	0.181	0.055		-0.108		0.012	0.009	0.008	-0.096	0.011	-0.01	-0.028	-0.017	0.015	-0.036	0.009	0.009		0.012	0.009	0.198		0.071	-0.006		-0.368	-0.072		-0.15	-0.356		-0.075	-0.109		0.269	0.275		0.597	0.585		0.034		-0.099	-0.098	0.207		-0.159	-0.153	0.102		-0.131	-0.113	-0.079		0.137	0.208	-0.02		0.183	0.226	-0.017		-0.101	-0.137	-0.116		-0.042	-0.03	0.02		0	0.091	0.108
96		0.001		-0.018		-0.045	-0.014	-0.05	0.054	-0.003		0.021	0.016	-0.022	0.005	-0.031		-0.054	-0.209	-0.165	0.023	-0.209		0.057	-0.246	-0.416	-0.345	-0.3		-0.39	0.453	0.545	0.274	0.333		0.334		0.698	0.374	0.583		0.73	0.617	0.584							-0.103			-0.039			-0.446	-0.024			-0.295	0.012		-0.165	-0.042			0.497	0.306	0.225		0.801		0.028	-0.088		-0.044	-0.058	-0.011		-0.081	0.052	-0.136		-0.18	-0.238	-0.249		0.117	0.305	0.167		0.475	0.482	0.735		0.448	-0.003	0.481		0.149		-0.028	-0.104	-0.029		0.012		-0.202			0.042		-0.08	0.101		0.143		0.512	0.622		0.082	-0.037	0.002		-0.051		-0.078			-0.005	-0.101		0.005		0.012	0.036	-0.166	0.055		-0.03	0.055	0.013	0.031		-0.048	0.011	0.347	0.036		0.389	-0.206	0.183	0.405		0.544	0.607	0.018	0.603		0.718	0.071	0.16	0.17		0.014	-0.113	0.016	-0.074		-0.01	0.217	0.073		0.076	-0.385	-0.247		0.184	-0.295	-0.123	-0.304	-0.271		-0.232	-0.284	-0.187	-0.296	-0.294		-0.355	-0.227	-0.459	-0.084	-0.244		-0.321	-0.177	-0.318	-0.069	-0.144		-0.268	0.221	-0.179	0.266	0.254		0.206	0.61	0.047	0.276	0.581		0.591	0.646	0.631		0.159		-0.064	-0.013		0.102	0.026		-0.025	-0.268		-0.09	-0.276		-0.163	0.281		0.373	-0.007		0.102										-0.053		-0.054	-0.108		-0.307	-0.375		-0.273	-0.245		-0.338	-0.181		-0.299	-0.026		-0.214	-0.08		0.295		0.002		-0.08	-0.03		-0.006	-0.002		0.05	0.122		-0.004	0.043		-0.13	-0.004		0.174	-0.098		0.102		0.041	0.039	-0.143	0.017	0.021	0.016	0.005	-0.033	0.027		0.015	0.047	0.011	0.018		-0.015	0.164	-0.043	0.004	-0.225	0.014	-0.243		0	0.16		-0.314	-0.609		-0.435		-0.078		-0.708	-0.497	0.329	0.194	0.1		-0.036		0.026	-0.018	0.009	-0.086	0.013	-0.005	-0.019	-0.017	0.006	-0.038	0.002	0.002		0.012	0.019	0.184		-0.006	-0.037		-0.368	-0.307		-0.208	-0.112		-0.134	-0.109		0.056	0.26		0.577	0.399		0.189		-0.104	-0.066	0.244		-0.164	-0.133	0.121		-0.145	-0.101	-0.098		0.123	0.19	-0.058		0.197	0.214	-0.037		-0.126	-0.116	-0.06		-0.03	-0.021	0.037		-0.001	0.084	0.107
96.25		0.018		-0.009		-0.023	-0.005	0.046	0.26	0.002		-0.042	0.007	-0.038	-0.019	-0.013		-0.075	-0.193	-0.253	-0.101	-0.213		-0.003	-0.214	-0.459	-0.251	-0.279		-0.275	0.459	0.617	0.379	0.374		0.41		0.755	0.473	0.588		0.824	0.646	0.557							-0.058			-0.046			-0.491	-0.051			-0.37	0.045		-0.26	-0.057			0.347	0.321	0.242		0.668		-0.104	-0.024		0.062	-0.026	0.027		-0.018	0.052	-0.035		-0.242	-0.192	-0.213		0.056	0.29	0.365		0.494	0.377	0.746		0.467	-0.091	0.361		0.109		0	-0.319	-0.017		-0.053		-0.155			-0.079		-0.142	0.115		-0.017		0.542	0.631		0.216	0.001	0.006		0.051		-0.078			0.015	-0.118		-0.017		0.001	0.03	-0.066	0.025		0.023	0.016	0.014	0.022		0.003	0.009	0.228	0.05		0.497	-0.224	-0.006	0.355		0.526	0.594	-0.09	0.59		0.829	0.106	0.207	0.217		0.092	-0.097	-0.048	-0.065		0.03	0.231	0.077		0.076	-0.063	-0.299		0.126	-0.299	-0.065	-0.167	-0.265		-0.12	-0.293	-0.201	-0.193	-0.303		-0.279	-0.258	-0.401	-0.293	-0.28		-0.435	-0.186	-0.434	-0.047	-0.18		-0.324	0.197	-0.208	0.188	0.214		0.169	0.581	-0.011	0.31	0.532		0.496	0.653	0.638		-0.016		-0.064	0.053		-0.104	0.059		0.077	-0.172		0.03	-0.071		-0.241	0.281		0.333	-0.103		0.142										-0.067		0.091	-0.107		-0.289	-0.176		-0.147	-0.259		-0.247	-0.153		-0.299	-0.166		-0.178	-0.154		0.35		0.033		-0.102	0.04		0.081	0.096		-0.036	0.06		-0.044	0.137		-0.15	-0.021		0.113	-0.164		0.02		0.052	0.002	-0.05	0.007		0.037	0.031	-0.025	0.018		-0.008	0.047	0.002	0.017		-0.015		-0.043	0.018	-0.261	-0.036	-0.256		-0.114	0.155		-0.275	-0.6		-0.489		-0.023		-0.69	-0.499	0.366	0.194	0.161		0.106		0.006	-0.008	-0.03	-0.083	-0.006	0.004	-0.028	-0.01	0.023	-0.028	-0.008			0.021	0.023	0.199		0.09	-0.083		-0.312	-0.447		-0.208	-0.31		-0.095	-0.109		-0.002	0.198		0.499	0.259		0.034		-0.078	-0.072	0.188		-0.164	-0.126	0.159		-0.147	-0.122	-0.117		0.107	0.171	0.095		0.178	0.216	-0.037		-0.138	-0.1	-0.004		-0.051	-0.039	0		-0.009	0.066	0.172
96.5		0.067		0.005		0.042	-0.014	0.03	-0.013	-0.005		0.063	0.017	-0.114	0.018	-0.018		0.089	-0.216	-0.238	-0.134	-0.209		-0.022	-0.179	-0.343	-0.298	-0.259		-0.448	0.5	0.632	0.495	0.42		0.41		0.598	0.354	0.548		0.824	0.628	0.542							-0.028			-0.014			-0.506	-0.038			-0.355	-0.004		-0.222	-0.237			0.422	0.261	0.273		0.82		-0.038	0.053		-0.107	-0.058	0.014		0.045	0.037	-0.199		-0.18	-0.146	-0.381		0.198	0.29	0.144		0.494	0.377	0.792		0.329	-0.12	0.362		0.011		-0.04	0.029	-0.047		0.034		-0.218			-0.079		0.012	0.078		-0.017		0.527	0.606		0.101	-0.088	0.002		0		0.048			-0.066	0.111		-0.04		0.012	0.034	0.048	0.034		-0.012	0.021	0.172	0.029		0.09	0.003	0.213	0.007		0.389	-0.219	0.096	0.327		0.434	0.577	-0.09	0.572		0.681	0.13	0.284	0.235		0.21	-0.143	-0.048	-0.086		-0.03	0.231	0.086		0.118	-0.373	-0.275		0.354	-0.308	-0.094	-0.167	-0.3		-0.158	-0.3	-0.143	-0.261	-0.312		-0.26	-0.291	-0.285	-0.468	-0.3		-0.378	-0.201	-0.478	-0.179	-0.191		-0.287	0.144	-0.311	0.122	0.192		0.132	0.531	-0.054	0.21	0.497		0.345	0.661	0.651		-0.095		0	0.07		0.04	0.093		0.097	-0.124		0.01	-0.15		-0.143	0.25		0.314	-0.152		0.042										-0.096		-0.09	-0.05		-0.271	-0.275		-0.327	-0.202		-0.284	-0.167		-0.439	-0.152		-0.16	-0.036		0.277		-0.013		-0.08	-0.047		-0.05	-0.035		0.029	-0.049		-0.044	-0.068		-0.029	-0.005		0.093	0.099		-0.122		0.021	0.023	-0.065	0.001		-0.089	-0.001	-0.036	0.014		0.008	0.068	0.023	0.021		-0.041		0.017	0.021	-0.294	0.065	-0.295		-0.02	0.165		-0.405	-0.59		-0.471		0.045		-0.549	-0.506	0.423	0.262	0.24		0.053		0.004	-0.008	-0.01	-0.067	0.006	0.018	-0.028	-0.015	0.01	-0.018	-0.007			0.005	0.017	0.243		0.071	0.054		-0.312	-0.27		-0.15	-0.311		-0.154	-0.243		0.153	0.29		0.499	0.445		0.268		-0.071	-0.058	0.132		-0.179	-0.105	0.102		-0.156	-0.111	-0.154		0.1	0.151	0.019		0.215	0.257	-0.056		-0.133	-0.109	-0.079		-0.024	-0.042	0.09		-0.019	0.059	0.106
96.75		0.002		-0.016		0.021	-0.024	-0.017	0.097	-0.005		-0.021	-0.014	-0.068	-0.03	-0.032		0.068	-0.234	-0.297	-0.055	-0.216		-0.042	-0.168	-0.343	-0.25	-0.257		-0.313	0.537	0.487	0.391	0.462		0.467		0.641	0.399	0.53		0.73	0.655	0.531							-0.04			-0.073			-0.416	-0.026			-0.384	-0.028		-0.317	-0.072			0.309	0.157	0.304		0.668		-0.054	0.118		0.02	0.007	0.04		-0.018	-0.026	-0.25		-0.16	-0.161	-0.117		0.117	0.366	0.284		0.514	0.377	0.646		0.388	-0.106	0.462		-0.009		-0.04	-0.07	-0.042		-0.14		-0.186			-0.039		-0.08	0.059		0.043		0.408	0.609		0.101	-0.037	0.011		0.135		-0.093			-0.025	0.058		-0.017		-0.016	0.052	-0.037	0.045		0.006	0.049	0.201	0.025		0.02	0.034	0.124	0.042		0.478	-0.208	-0.049	0.303		0.507	0.581	0.094	0.597		0.774	0.198	0.253	0.294		0.092	-0.099	0.016	-0.083		-0.091	0.247	0.076		0.104	-0.304	-0.263		0.296	-0.28	-0.007	-0.405	-0.28		-0.139	-0.3	-0.013	-0.421	-0.307		-0.222	-0.291	-0.285	-0.314	-0.293		-0.397	-0.23	-0.493	-0.233	-0.202		-0.249	0.106	-0.296	-0.045	0.122		0.094	0.501	-0.083	0.355	0.473		0.326	0.629	0.638		0.065		0.042	-0.094		-0.022	0.076		0.036	-0.188		0.03	0.087		-0.301	0.078		0.431	0.025		0.122										0.061		-0.036	-0.064		-0.235	-0.176		-0.309	-0.302		-0.393	-0.111		-0.352	-0.068		-0.178	-0.14		0.276		-0.214		-0.08	0.04		-0.006	-0.1		-0.036	0.138		-0.105	-0.005		-0.029	0.06		0.093	-0.082		-0.041		0.036	0.019	0.044	0.003		0.037	-0.01	-0.026	0.017		0.009	0.027	0.026	0.026		-0.025		0.037	-0.007	-0.308	0.002	-0.324		-0.096	0.188		-0.327	-0.613		-0.399		0.123		-0.602	-0.513	0.466	0.289	0.311		0.16		0.021	-0.016	0.012	-0.09	0.009	-0.005	-0.014	-0.046	0.008	-0.006	0.009			0.021	0.021	0.184		0.051	-0.1		-0.16	-0.219		-0.208	-0.265		-0.115	-0.183		-0.041	0.368		0.538	0.398		0.229		-0.053	-0.014	0.151		-0.156	-0.126	0.084		-0.147	-0.138	-0.061		0.054	0.123	-0.039		0.215	0.241	0.059		-0.101	-0.102	0.033		-0.039	-0.044	-0.037		-0.005	0.048	0.138
97		0.019		-0.014		0.064	-0.015	0.031	0.098	0.012		-0.084	0.008	-0.052	-0.006	-0.028		-0.013	-0.236	-0.209	-0.122	-0.216		-0.002	-0.141	-0.474	-0.25	-0.237		-0.352	0.513	0.675	0.426	0.511		0.485		0.698	0.389	0.5		0.711	0.609	0.524							-0.029			-0.016			-0.416	-0.041			-0.281	-0.032		-0.336	-0.267			0.12	0.171	0.263		0.668		-0.004	0.118		-0.107	-0.025	0.169		-0.039	-0.026	-0.123		-0.201	0.038	-0.117		0.198	0.336	0.354		0.474	0.377	0.826		0.29	-0.091	0.375		-0.048		-0.04	-0.12	-0.049		-0.118		-0.155			-0.059		-0.096	0.061		-0.117		0.348	0.598		0.062	-0.152	-0.019		0.017		-0.03			-0.106	0.023		-0.017		-0.021	0.019	-0.08	0.043		0.042	0.04	0.072	0.023		0.02	0.027	0.095	-0.006		0.424	-0.198	-0.049	0.262		0.397	0.551	-0.044	0.544		0.737	0.226	0.455	0.323		0.171	-0.113	-0.016	-0.097		0.01	0.23	0.081		0.161	-0.201	-0.265		0.315	-0.288	0.08	-0.302	-0.274		-0.102	-0.311	-0.201	-0.238	-0.298		-0.223	-0.302	-0.3	-0.39	-0.32		-0.511	-0.237	-0.376	-0.233	-0.233		-0.343	0.038	-0.238	-0.056	0.084		0.095	0.503	-0.141	0.088	0.438		0.345	0.635	0.64		0.017		0.063	-0.045		-0.063	-0.007		-0.025	-0.045		0.09	0.055		-0.163	0.125		0.49	-0.104		0.142										0.061		-0.054	0.049		-0.181	-0.261		-0.183	-0.373		-0.357	-0.196		-0.562	-0.236		-0.289	-0.11		0.13		-0.12		0.117	0.11		0.038	0.047		0.007	-0.018		0.017	0.2		-0.109	0.076		0.113	0.032		0.02		0.063	0.013	-0.126	0.004		-0.068	0.007	-0.007	-0.007		0.007	0.068	-0.001	0.031		-0.012		0.057	0.005	-0.331	-0.048	-0.349		-0.267	0.183		-0.47	-0.578		-0.453		0.182		-0.548	-0.513	0.538	0.275	0.352		0.16		0.021	-0.02	-0.011	-0.092	0.016	0.002	-0.005	0.024	0.017	-0.032	0.009			0.019	0.024	0.273		0.147	-0.054		-0.349	-0.422		-0.189	-0.28		-0.134	-0.139		0.017	0.136		0.421	0.398		0.346		-0.041	-0.025	0.207		-0.154	-0.117	0.234		-0.145	-0.157	-0.042		0.031	0.1	-0.039		0.206	0.226	-0.037		-0.122	-0.083	0.051		-0.017	-0.055	0.052		-0.02	0.05	0.072
97.25		-0.046		-0.002		-0.152	-0.015	-0.08	0.003	-0.004		-0.063	-0.008	-0.006	-0.066	0.008		0.089	-0.263	-0.135	-0.257	-0.225		0.017	-0.121	-0.416	-0.143	-0.197		-0.41	0.549	0.704	0.518	0.568		0.542		0.684	0.335	0.484		0.692	0.587	0.474							-0.037			-0.001			-0.566	-0.056			-0.37	0.031		-0.355	-0.222			0.139	0.067	0.232		0.687		-0.103	-0.049		-0.022	0.023	-0.101		-0.039	-0.137	-0.161		-0.221	0.084	-0.153		0.178	0.275	0.378		0.592	0.348	0.546		0.211	-0.15	0.189		-0.068		-0.033	-0.202	-0.023		-0.01		-0.077			-0.059		-0.019	0.034		-0.037		0.497	0.56		0.081	0.001	0.027		-0.017		-0.014			-0.045	0.023		0.027		0.014	0.037	0.077	0.042		0.025	0.012	0.144	0.012		-0.015	0.014	0.124	0.001		0.424	-0.223	0.052	0.234		0.178	0.527	-0.121	0.508		0.644	0.262	0.331	0.341		0.171	-0.145	0.016	-0.083		0.05	0.222	0.081		0.103	-0.269	-0.253		0.162	-0.264	-0.021	-0.108	-0.276		-0.139	-0.304	-0.056	-0.169	-0.298		-0.128	-0.302	-0.314	-0.401	-0.304		-0.36	-0.254	-0.463	-0.42	-0.256		-0.494	0.004	-0.267	0.033	0.049		0.001	0.438	-0.069	0.133	0.399		0.269	0.592	0.611		-0.03		0.022	0.005		0.082	-0.158		-0.025	-0.077		0.07	0.102		-0.203	0.172		0.451	-0.04		0.042										0.061		-0.036	-0.132		-0.325	-0.317		-0.309	-0.302		-0.321	-0.267		-0.37	-0.25		-0.289	-0.125		0.038		-0.135		-0.08	-0.029		0.038	0.063		-0.122	-0.049		-0.004	-0.021		-0.109	-0.071		0.052	-0.033		0.02		0.046	0.021	0.107	-0.001		-0.005	-0.005	-0.036	-0.004		-0.007	0.027	0.002	0.01		-0.014		0.037	0.013	-0.352	0.028	-0.363		-0.021	0.185		-0.287	-0.59		-0.543		0.243		-0.548	-0.493	0.571	0.235	0.421		0.392		0.02	0.003	-0.029	-0.097	0.021	0.019	-0.039	-0.008	-0.007	-0.019	-0.014			-0.005	0.029	0.243		0.07	0.084		-0.236	-0.293		-0.15	-0.188		-0.056	-0.272		0.094	0.136		0.499	0.336		0.365		-0.051	-0.015	0.039		-0.158	-0.096	0.14		-0.14	-0.141	-0.023		0.013	0.086	0		0.238	0.233	0.02		-0.11	-0.093	0.07		-0.047	-0.051	-0.148		-0.003	0.057	0.17
97.5		0.068		0.007		-0.109	-0.009	-0.016	0.196	-0.007		0.043	0	0.025	0.042	-0.02		0.069	-0.254	-0.326	0.024	-0.225		0.077	-0.083	-0.503	-0.285	-0.176		-0.314	0.531	0.704	0.357	0.576		0.58		0.684	0.314	0.456		0.654	0.576	0.441							-0.012			-0.047			-0.431	-0.051			-0.355	-0.08		-0.336	-0.222			0.101	0.082	0.273		0.573		0.111	0.041		-0.107	-0.122	0.143		0.003	-0.042	-0.187		-0.201	0.1	-0.177		0.097	0.305	0.39		0.474	0.273	0.524		0.171	-0.15	0.212		-0.048		-0.024	-0.119	-0.043		-0.009		-0.25			0.042		-0.096	0.006		-0.037		0.423	0.538		-0.072	-0.062	0		0.101		0.017			-0.005	0.271		-0.017		0.003	0.022	-0.066	0.055		0.007	0.01	0.244	0.036		0.003	0.012	0.065	0.015		0.316	-0.222	-0.194	0.184		0.123	0.456	-0.075	0.464		0.662	0.295	0.346	0.361		0.171	-0.136	-0.128	-0.088		-0.051	0.221	0.074		0.246	-0.43	-0.216		0.276	-0.26	0.196	-0.222	-0.261		-0.046	-0.289	-0.042	-0.386	-0.312		-0.261	-0.32	-0.242	-0.357	-0.322		-0.473	-0.276	-0.448	-0.211	-0.262		-0.456	-0.049	-0.34	-0.067	-0.008		0.02	0.407	-0.17	0.145	0.357		0.212	0.583	0.563		-0.014		-0.041	0.087		-0.022	0.009		-0.025	-0.125		-0.03	0.039		-0.262	0.063		0.353	-0.184		0.142										0.19		-0.126	-0.02		-0.235	-0.36		-0.201	-0.387		-0.321			-0.562	-0.208		-0.363	-0.05		0.02		-0.042		-0.015	0.075		0.059	0.161		-0.057	-0.049		-0.044	0.026		-0.089	-0.006		0.113	-0.066		-0.02		0.041	0.003	0.092	0.014		-0.11	0.013	-0.01	0.038		0.007	-0.015	0.043	0.006		-0.04		-0.023	0.016	-0.376	-0.048	-0.397		-0.059	0.188		-0.326	-0.572		-0.525		0.291		-0.46	-0.498	0.602	0.155	0.458		0.392		-0.003	-0.017	0.005	-0.061	0.002	-0.012	-0.041	-0.016	0.027	-0.028	-0.006			0.007	0.027	0.243		0.07	0.068		-0.198			-0.285	-0.249		-0.134	-0.213		-0.041	0.012		0.499	0.305		0.326		-0.002	0.026	0.151		-0.144	-0.094	0.122		-0.156	-0.134	-0.079		-0.01	0.075	-0.135		0.203	0.223	-0.018		-0.101	-0.081	-0.043		0.002	-0.06	-0.148		0.002	0.059	0.104
97.75		-0.061		0.014		0.129	-0.03	-0.095	0.046	-0.004		0.106	0.022	0.117	0.15	-0.018		-0.012	-0.254	-0.194	-0.009	-0.236		-0.101	-0.043	-0.43	-0.261	-0.152		-0.276	0.533	0.718	0.623	0.592		0.637		0.656	0.468	0.427		0.654	0.565	0.414							-0.087			-0.063			-0.401	-0.039			-0.459	-0.017		-0.45	-0.192			0.045	-0.082	0.26		0.592		-0.103	0.093		-0.085	-0.154	0.079		0.066	-0.137	-0.123		-0.18	0.008	-0.104		0.32	0.487	0.494		0.552	0.258	0.636		0.132	-0.238	0.103		-0.146		-0.055	-0.136	-0.069		0.034		-0.171			-0.18		-0.189	-0.024		-0.017		0.318	0.501		-0.053	-0.05	-0.004		0		-0.046			0.016	0.094		-0.106		-0.01	0.016	0.049	0.049		0.061	0.013	0.302	0.023		0.054	0.025	0.035	0.015		0.316	-0.222	-0.151	0.188		0.306	0.45	-0.122	0.427		0.7	0.312	0.408	0.409		0.27	-0.109	-0.064	-0.099		0.05	0.209	0.088		0.174	-0.211	-0.197		0.218	-0.254	0.138	-0.198	-0.223		0.01	-0.313	0.03	-0.088	-0.305		-0.128	-0.32	-0.358	-0.257	-0.313		-0.417	-0.294	-0.39	-0.331	-0.282		-0.381	-0.048	-0.428	-0.2	-0.037		-0.111	0.355	-0.112	0.112	0.309		0.117	0.533	0.548		-0.078		0.001	-0.044		-0.063	0.026		-0.046	-0.03		-0.03	0.165		-0.144	0.094		0.313	-0.152		-0.077										-0.067		-0.072	-0.019		-0.271	-0.289		-0.346	-0.33		-0.376			-0.457	-0.138		-0.344	-0.184		0.056		0.037		-0.08	-0.046		0.147	-0.181		-0.014	0.06		-0.126	0.042		-0.049	-0.039		0.073	-0.017		-0.122		0.012	0.027	-0.078	0.025		-0.11	0.033	-0.009	0.026		-0.008	0.027	0.037	0.016		-0.055		-0.122	0.011	-0.378	-0.136	-0.382		-0.154	0.208		-0.352	-0.555		-0.489		0.364		-0.459	-0.493	0.665	0.169	0.509		0.463		0.032	-0.014	-0.02	-0.08	0.031	0.014	-0.023	-0.032	0.005	-0.019	-0.006			0	0.027	0.302		0.262	-0.086		-0.122			-0.151	-0.341		-0.213	-0.258		-0.061	0.105		0.557	0.351		0.327		-0.002	0.027	-0.073		-0.146	-0.096	0.178		-0.138	-0.157	-0.005		-0.022	0.05	-0.173		0.203	0.234	-0.018		-0.096	-0.074	-0.08		-0.015	-0.044	-0.041		-0.019	0.041	0.153
98		-0.012		-0.005		0.022	-0.014	-0.032	-0.008	0.01		0.022	-0.007	0.01	0.162	-0.012		0.13	-0.251	-0.12	-0.076	-0.225		-0.002	0.004	-0.488	-0.178	-0.134		-0.353	0.537	0.588	0.577	0.627		0.618		0.627	0.251	0.396		0.578	0.508	0.384							-0.023			-0.049			-0.476	-0.03			-0.459	-0.1		-0.488	-0.161			-0.125	0.007	0.243		0.536		-0.004	0.285		0.105	-0.202	0.117		0.003	-0.105	-0.149		-0.18	0.054	-0.152		0.3	0.305	0.483		0.572	0.168	0.547		0.092	-0.209	0.225		-0.225		-0.06	-0.136	-0.07		-0.139		-0.172			-0.321		-0.282	-0.045		-0.197		0.288	0.459		-0.073	-0.05	0.018		0.118		0.033			-0.025	-0.011		0.071		0.006	0.031	-0.023	0.034		-0.01	0.037	0.173	0.023		0.02	0.012	-0.054	0.011		0.28	-0.211	-0.194	0.156		0.196	0.419	-0.229	0.442		0.644	0.325	0.253	0.422		0.093	-0.139	-0.032	-0.108		0.03	0.231	0.075		0.231	-0.257	-0.137		0.217	-0.217	0.138	-0.05	-0.23		-0.046	-0.298	0.073	-0.145	-0.289		-0.014	-0.297	-0.271	-0.334	-0.329		-0.341	-0.314	-0.419	-0.177	-0.282		-0.456	-0.101	-0.34	-0.111	-0.046		-0.129	0.276	-0.257	0.167	0.25		0.003	0.533	0.542		-0.125		0.022	-0.209		-0.022	-0.091		0.117	-0.141		-0.05	0.07		-0.203	0.031		0.156	-0.152		0.023										0.047		-0.126	0.121		-0.253	-0.359		-0.255	-0.429		-0.304			-0.493	-0.292		-0.326	-0.347		-0.036		-0.103		-0.036	-0.046		-0.093	-0.002		-0.014	0.075		-0.085	0.058		-0.129	-0.056		0.154	-0.1		0.021		0.058	0.032	-0.016	-0.013		-0.131	-0.014	-0.011	0.005		0.01	0.006	0.016	0.024		-0.036		-0.003	0.005	-0.399	-0.211	-0.421		-0.211	0.203		-0.391	-0.537		-0.615		0.446		-0.424	-0.522	0.684	0.249	0.55		0.481		-0.011	-0.031	0.007	-0.077	0.022	0.012	-0.018	-0.038	0.01	-0.023	-0.005			0.019	0.013	0.244		0.147	0.175		-0.122			-0.189	-0.418		-0.233	-0.302		-0.119	0.027		0.363	0.335		0.366		0.017	0.023	0.058		-0.128	-0.06	0.216		-0.161	-0.14	0.051		-0.01	0.025	-0.038		0.219	0.206	0.039		-0.085	-0.079	-0.024		-0.011	-0.08	0.049		0.011	0.031	0.153
98.25		-0.142		0.006		-0.065	0.004	-0.142	0.24	0.01		0.001	-0.019	-0.005	0.054	-0.023		0.029	-0.256	-0.326	-0.154	-0.232		-0.121	0.026	-0.343	-0.308	-0.082		-0.353	0.513	0.545	0.519	0.636		0.712		0.541	0.307	0.35		0.54	0.491	0.344							-0.055			-0.013			-0.386	-0.021			-0.385	-0.041		-0.526	-0.236			-0.182	-0.038	0.219		0.422		-0.07	-0.177		-0.001	-0.138	-0.14		0.003	-0.2	-0.187		-0.201	0.008	-0.032		0.381	0.381	0.413		0.513	0.124	0.592		0.092	-0.15	0.237		-0.245		-0.065	-0.102	-0.05		-0.096		-0.109			-0.1		-0.158	-0.047		-0.157		0.154	0.433		0.004	0.014	-0.009		-0.017		0.112			0.056	0.024		0.138		-0.013	0.018	-0.151	0.032		0.008	0.022	0.044	0.014		0.054	0.017	0.08	0.007		0.28	-0.202	-0.194	0.115		0.086	0.384	-0.153	0.354		0.625	0.391	0.299	0.45		0.171	-0.15	-0.176	-0.101		0.03	0.239	0.083		0.16	-0.429	-0.157		0.331	-0.214	0.225	-0.277	-0.217		0.066	-0.275	0.088	-0.339	-0.291		-0.128	-0.308	-0.372	-0.333	-0.326		-0.436	-0.303	-0.448	-0.364	-0.28		-0.513	-0.123	-0.457	-0.278	-0.09		-0.185	0.254	-0.257	0.034	0.208		-0.111	0.483	0.487		0.162		-0.019	0.055		0.02	-0.091		0.016	-0.094		-0.09	-0.009		-0.144	0.235		0.235	-0.297		-0.037										0.147		-0.126	0.024		-0.163	-0.246		-0.237	-0.415		-0.358			-0.405	-0.25		-0.345	-0.184		-0.145		-0.056		0.029	0.18		-0.072	-0.084		0.138	0.044		-0.044	0.058		-0.048	-0.089		0.134	0.032		-0.122		0.064	0.023	0.078	0.023		-0.131	0.003	-0.005	0.025		0.003	0.007	0.004	0.02		-0.062		-0.102	0.014	-0.405	-0.249	-0.44		-0.193	0.198		-0.338	-0.53		-0.561		0.483		-0.265	-0.476	0.676	0.102	0.576		0.482		-0.001	-0.021	0.015	-0.107	-0.005	0.005	-0.016	-0.025	0.001	-0.027	0.017			0.015	0.022	0.111		0.204	0.189		-0.027			-0.189	-0.25		-0.075	-0.154		-0.177	0.12		0.343	0.32		0.405		0.033	0.072	0.021		-0.125	-0.044	0.084		-0.144	-0.164	0.014		-0.063	0.002	-0.058		0.205	0.227	-0.056		-0.073	-0.081	0.032		-0.028	-0.078	0.03		-0.011	0.048	0.02
98.5		0.103		-0.01		-0.043	-0.005	-0.126	0.104	-0.006		0.044	0.005	-0.035	0.031	-0.031		0.008	-0.263	-0.194	-0.233	-0.232		-0.042	0.064	-0.27	-0.214	-0.058		-0.43	0.482	0.718	0.554	0.631		0.655		0.427	0.221	0.306		0.427	0.443	0.296							-0.068			-0.011			-0.341	-0.024			-0.459	-0.032		-0.507	-0.206			-0.163	-0.008	0.226		0.27		0.046	-0.061		-0.064	0.088	-0.024		0.087	-0.137	-0.124		-0.201	0.1	-0.273		0.3	0.488	0.367		0.493	0.124	0.491		-0.066	-0.268	0.107		-0.304		-0.044	-0.036	-0.048		-0.118		-0.093			-0.18		-0.143	-0.059		-0.237		0.124	0.374		-0.15	0.014	-0.001		0.033		-0.077			-0.086	0.13		0.049		0.02	0.021	0.006	0.052		-0.115	0.024	0.087	0.034		0.037	0.006	-0.113	0.007		0.262	-0.2	-0.223	0.065		0.068	0.316	-0.26	0.331		0.477	0.424	0.19	0.463		0.27	-0.16	-0.128	-0.121		-0.071	0.242	0.086		0.159	-0.096	-0.109		0.273	-0.19	0.384	-0.015	-0.199		0.047	-0.278	0.102	-0.202	-0.289		-0.185	-0.328	-0.314	-0.377	-0.371		-0.493	-0.303	-0.331	-0.462	-0.329		-0.4	-0.163	-0.428	-0.289	-0.147		-0.297	0.239	-0.343	-0.099	0.16		-0.13	0.424	0.435		-0.013		0.086	0.038		0.123	0.06		0.036	-0.142		-0.09	0.133		-0.145	0.078		0.235	-0.137		-0.017										0.004		-0.127	0.207		-0.109	-0.161		-0.183	-0.514		-0.432			-0.651	-0.222		-0.363	-0.318		-0.054		-0.024		0.008	0.006		-0.006	0.129		0.008	0.107		-0.065	0.2		-0.069	-0.057		0.113	-0.133		-0.102		0.058	0.016	0.016	0.018		-0.068	0.015	-0.012	-0.002		0.006	-0.035	0.019	0.03		-0.023		0.017	0.014	-0.432	-0.16	-0.438		-0.06	0.219		-0.43	-0.496		-0.561		0.54		-0.229	-0.476	0.69	0.089	0.603		0.535		0.009	0.004	-0.008	-0.084	0.027	-0.017	-0.025	-0.027	0.011	-0.034	0.001			0.01	0.034	0.259		0.147	0.189		-0.084			-0.228	-0.448		-0.332	-0.332		-0.1	0.089		0.324	0.102		0.327		0.071	0.088	0.04		-0.118	-0.053	0.028		-0.165	-0.157	0.052		-0.07	0.015	-0.057		0.203	0.203	0.001		-0.032	-0.037	0.031		-0.029	-0.057	-0.007		0.01	0.018	0.086
98.75		-0.092		-0.017		-0.021	-0.015	-0.046	-0.032	0.003		0.002	-0.011	0.134	0.067	-0.024		0.009	-0.254	-0.238	-0.266	-0.232		-0.042	0.129	-0.284	-0.19	-0.035		-0.2	0.491	0.53	0.369	0.649		0.655		0.356	0.385	0.302		0.37	0.423	0.258							-0.042			-0.04			-0.477	-0.039			-0.444	-0.056		-0.431	-0.341			-0.219	0.037	0.236		0.365		-0.053	0.016		-0.022	-0.025	0.053		0.045	-0.089	-0.174		-0.262	0.1	-0.008		0.259	0.321	0.426		0.571	0.139	0.334		-0.046	-0.209	0.163		-0.206		-0.044	-0.119	-0.044		-0.074		-0.125			-0.1		-0.143	-0.08		-0.177		0.02	0.328		-0.092	-0.088	0.019		-0.051		-0.046			-0.005	0.095		-0.084		0.017	0.039	-0.022	0.05		-0.044	0.022	0.13	0.021		-0.015	0.015	-0.113	-0.01		0.208	-0.219	-0.252	0.017		-0.079	0.279	-0.26	0.281		0.57	0.45	0.144	0.497		0.211	-0.141	-0.048	-0.108		-0.072	0.236	0.1		0.188	-0.36	-0.082		0.158	-0.171	0.297	-0.128	-0.145		0.196	-0.278	0.059	-0.339	-0.289		-0.091	-0.308	-0.3	-0.333	-0.349		-0.436	-0.316	-0.535	-0.176	-0.313		-0.475	-0.183	-0.501	-0.266	-0.18		-0.315	0.163	-0.315	-0.054	0.123		-0.225	0.396	0.398		0.019		0.023	-0.093		-0.042	0.01		0.077	-0.014		-0.09	0.149		-0.204	0.047		0.293	-0.233		-0.136										0.233		-0.036	0.221		-0.019	-0.288		-0.274	-0.329		-0.377			-0.528	-0.334		-0.419	-0.303		-0.091		-0.101		0.051	-0.063		-0.05	0.014		-0.057	0.029		-0.065	0.073		-0.069	-0.139		0.012	0.015		-0.081		0.051	0.022	-0.046	0.015		0.016	-0.012	-0.006	0.016		0.002	-0.014	0.004	0.017		-0.048		0.057	0.017	-0.451	-0.211	-0.444		-0.118	0.226		-0.312	-0.459		-0.526		0.573		-0.159	-0.418	0.712	0.089	0.627		0.642		-0.012	0.002	0.017	-0.074	0.029	-0.024	-0.039	-0.043	0.014	-0.045	0.002			0.012	0.008	0.362		0.108	0.081		-0.065			-0.132	-0.357		-0.253	-0.332		-0.177	0.074		0.265	0.304		0.463		0.068	0.114	-0.035		-0.105	-0.032	0.141		-0.158	-0.15	-0.023		-0.086	-0.021	0.039		0.198	0.2	0.02		-0.05	-0.069	-0.081		-0.039	-0.057	-0.062		0.005	0.027	0.069
99		0.022		0.001		0.001	-0.006	-0.03	0.092	-0.003		0.023	-0.007	0.042	0.163	-0.04		-0.032	-0.267	-0.326	-0.187	-0.268		-0.002	0.144	-0.313	-0.296	0.03		-0.277	0.48	0.545	0.474	0.636		0.693		0.256	0.267	0.233		0.332	0.362	0.21							-0.017			-0.034			-0.342	-0.039			-0.34	-0.056		-0.374	-0.311			-0.219	-0.202	0.168		0.251		0.095	-0.112		-0.021	-0.041	-0.049		0.003	-0.105	-0.414		-0.221	0.284	-0.056		0.381	0.351	0.472		0.493	0.049	0.357		-0.086	-0.341	0.087		-0.284		-0.061	0.08	-0.063		-0.226		-0.204			-0.06		-0.313	-0.078		-0.157		0.139	0.288		-0.073	0.04	-0.006		-0.001		0.002			-0.045	0.024		-0.017		-0.03	0.028	0.021	0.012		0.027	0.026	0.059	0.019		-0.05	0.013	-0.128	0.015		0.154	-0.175	-0.18	0.004		-0.115	0.235	-0.353	0.232		0.477	0.461	0.284	0.484		0.25	-0.155	-0.048	-0.092		-0.051	0.219	0.1		0.216	-0.325	-0.062		0.158	-0.119	0.298	-0.127	-0.138		0.196	-0.253	0.175	-0.167	-0.278		-0.053	-0.312	-0.271	-0.299	-0.329		-0.361	-0.351	-0.447	-0.341	-0.307		-0.475	-0.207	-0.34	-0.277	-0.178		-0.259	0.137	-0.372	-0.154	0.087		-0.338	0.363	0.378		-0.012		0.024	-0.027		0.02	-0.04		0.016	0.065		-0.07	0.117		-0.184	0.063		0.156	-0.233		-0.017										0.19		-0.018	0.04		-0.145	-0.217		-0.237	-0.415		-0.414			-0.598	-0.419		-0.437	-0.318		-0.183		-0.163		0.095	-0.011		0.016	0.047		0.008	0.075		-0.085	0.01		-0.068	-0.041		0.134	-0.051		-0.081		0.064	0.034	0.048	0.002		0.016	0.008	-0.017	0.025		-0.012	-0.014	0.012	-0.001		-0.05		0.017	0.006	-0.459	-0.198	-0.454		-0.308	0.199		-0.299	-0.434		-0.508		0.612		-0.07	-0.43	0.731	0.049	0.625		0.696		0.012	-0.006	-0.006	-0.1	0.013	0.005	-0.014	-0.011	0.025	-0.036	0.008			0.034	0.023	0.2		0.223	0.342		-0.122			-0.209	-0.28		-0.292	-0.228		-0.119	-0.019		0.207	0.117		0.502		0.101	0.112	-0.016		-0.111	0.011	0.16		-0.147	-0.159	0.014		-0.093	-0.042	-0.038		0.182	0.188	-0.057		-0.046	-0.044	0.124		-0.001	-0.078	-0.009		-0.001	0.034	0.052
99.25		-0.108		0.013		0.001	-0.008	0.018	0.107	-0.006		-0.145	-0.007	0.011	-0.065	-0.027		0.009	-0.298	-0.209	-0.086	-0.232		-0.042	0.177	-0.313	-0.308	0.063		-0.277	0.431	0.415	0.439	0.643		0.712		0.399	0.115	0.227		0.332	0.329	0.183							-0.078			0.011			-0.492	-0.026			-0.459	-0.13		-0.526	-0.266			-0.257	-0.217	0.151		0.175		0.029	-0.009		-0.106	-0.089	-0.114		0.15	-0.089	-0.149		-0.181	0.284	0.04		0.361	0.472	0.426		0.433	-0.04	0.234		-0.066	-0.341	0.088		-0.363		-0.056	-0.036	-0.054		-0.074		-0.172			-0.08		-0.143	-0.098		-0.237		-0.01	0.246		-0.188	-0.062	0.004		-0.018		-0.061			-0.025	-0.064		0.138		-0.005	0.028	-0.022	0.042		0.08	0.029	0.117	0.017		0.105	0.007	-0.128	0.006		0.028	-0.199	-0.237	-0.03		-0.134	0.193	-0.383	0.21		0.402	0.499	0.268	0.493		0.25	-0.155	0.048	-0.11		-0.051	0.227	0.075		0.116	-0.153	-0.022		0.062	-0.095	0.24	0.01	-0.09		0.252	-0.28	0.06	-0.246	-0.271		-0.034	-0.328	-0.083	-0.277	-0.335		-0.38	-0.325	-0.389	-0.373	-0.318		-0.438	-0.242	-0.472	-0.366	-0.2		-0.353	0.124	-0.3	-0.187	0.05		-0.206	0.335	0.311		0.052		0.003	-0.011		-0.084	0.077		0.016	-0.142		-0.11	0.133		-0.243	0.047		0.176	-0.201		-0.216										0.147		-0.091	0.111		-0.091	-0.259		-0.165	-0.329		-0.378			-0.564	-0.391		-0.382	-0.258		-0.219		-0.085		0.051	0.041		0.016	-0.083		0.116	0.091		-0.065	0.12		-0.109	0.024		0.053	-0.084		-0.061		0.03	0.03	0.064	0.025		-0.005	0.02	-0.016	0.004		-0.002	-0.035	0.009	0.035		-0.027		-0.062	0.001	-0.448	-0.198	-0.465		-0.251	0.206		-0.259	-0.407		-0.579		0.664		-0.07	-0.4	0.713	-0.017	0.646		0.643		0.008	0.006	0.009	-0.076	0.032	-0.009	-0.027	-0.027	0.035	-0.019	0.014			0.024	0.02	0.333		0.204	0.188		0.029			-0.228	-0.189		-0.371	-0.184		-0.235	-0.096		0.226	0.195		0.464		0.094	0.131	-0.054		-0.081	0.004	0.01		-0.165	-0.163	0.033		-0.097	-0.037	-0.019		0.21	0.181	0		-0.025	-0.02	-0.081		-0.007	-0.071	-0.064		0.013	0.027	0.085
99.5		0.072		0.008		-0.064	-0.013	-0.014	0.026	-0.015		-0.145	-0.014	-0.034	0.139	-0.016		-0.072	-0.287	-0.267	-0.31	-0.241		-0.141	0.215	-0.241	-0.248	0.108		-0.2	0.435	0.516	0.428	0.616		0.579		0.241	0.215	0.152		0.256	0.286	0.109							-0.033			0.004			-0.357	-0.041			-0.459	-0.112		-0.488	-0.371			-0.276	-0.471	0.096		0.119		-0.102	0.055		-0.106	0.008	-0.113		0.066	-0.232	-0.023		-0.119	0.269	-0.02		0.361	0.381	0.473		0.492	0.019	0.201		-0.106	-0.282	0.046		-0.324		-0.04	-0.019	-0.051		-0.074		-0.031			-0.06		-0.174	-0.103		-0.078		0.035	0.22		-0.265	0.04	0.01		-0.102		0.128			-0.045	0.166		-0.062		0.031	0.028	-0.008	0.025		0.028	0.031	0.102	0.023		0.036	0.005	-0.187	-0.004		0.028	-0.219	-0.368	-0.043		-0.244	0.151	-0.215	0.132		0.402	0.499	0.221	0.479		0.427	-0.153	-0.032	-0.104		-0.153	0.223	0.088		0.173	-0.038	0.036		0.08	-0.051	0.312	-0.047	-0.075		0.364	-0.253	0.204	-0.338	-0.251		0.061	-0.343	-0.083	-0.375	-0.34		-0.38	-0.345	-0.345	-0.329	-0.345		-0.55	-0.247	-0.443	-0.388	-0.238		-0.39	0.065	-0.314	0.014	0.013		-0.244	0.274	0.252		-0.06		-0.06	-0.027		-0.022	-0.024		-0.107	-0.047		-0.05	0.227		-0.165	0.016		0.195	-0.137		-0.096										0.233		-0.036	0.097		-0.109	-0.245		-0.22	-0.414		-0.396			-0.581	-0.321		-0.493	-0.214		-0.311		-0.006		0.073	-0.011		-0.072	-0.018		-0.013	0.013		-0.065	0.089		-0.048	0.008		-0.008	-0.1		-0.142		0.032	0.024	-0.014	0.003		-0.004	0.017	-0.025	0.025		0.002	0.048	0.021	0.031		-0.033		0.077	0.015	-0.469	-0.273	-0.452		-0.252	0.209		-0.298	-0.366		-0.454		0.686		0.001	-0.371	0.723	0.09	0.64		0.75		0.027	-0.009	0.015	-0.087	0.037	-0.002	-0.014	-0.029	-0.015	-0.044	0.006			0.022	0.018	0.318		0.184	0.203		0.105			-0.151	-0.296		-0.253	-0.287		-0.313	-0.127		0.284	0.133		0.581		0.124	0.132	-0.072		-0.065	0.009	0.16		-0.165	-0.17	-0.004		-0.113	-0.085	-0.019		0.15	0.171	-0.076		-0.009	-0.013	-0.063		-0.022	-0.066	-0.047		-0.006	0.004	0.117
99.75		-0.058		-0.006		-0.02	0	-0.109	0.109	-0.019		0.066	-0.006	-0.034	-0.077	-0.028		-0.011	-0.298	-0.297	-0.243	-0.248		-0.18	0.264	-0.313	-0.307	0.144		-0.182	0.397	0.458	0.405	0.601		0.693		0.256	0.205	0.121		0.162	0.242	0.095							-0.012			0.005			-0.357	-0.041			-0.414	-0.058		-0.506	-0.341			-0.351	-0.396	0.12		0.081		0.095	0.043		-0.063	0.024	-0.113		0.024	-0.137	-0.338		-0.222	0.238	0.077		0.422	0.488	0.508		0.433	-0.01	0.077		-0.165	-0.341	-0.074		-0.383		-0.054	-0.052	-0.052		-0.052		-0.236			-0.181		-0.267	-0.105		-0.118		-0.115	0.176		-0.246	-0.024	0.002		-0.018		0.049			-0.025	-0.028		0.027		0.012	0.026	-0.008	0.045		-0.025	0.035	0.146	0.011		0.053	0.005	-0.291	0.038		0.064	-0.201	-0.339	-0.069		-0.298	0.099	-0.307	0.09		0.291	0.501	0.159	0.498		0.29	-0.176	0.064	-0.104		-0.052	0.229	0.102		0.23	-0.141	0.071		0.136	-0.014	0.399	0.022	-0.04		0.327	-0.225	0.204	-0.303	-0.238		0.042	-0.332	-0.039	-0.32	-0.342		-0.437	-0.345	-0.432	-0.252	-0.349		-0.438	-0.287	-0.487	-0.344	-0.253		-0.296	0.017	-0.43	-0.219	-0.055		-0.206	0.239	0.239		-0.043		-0.038	-0.06		-0.084	-0.007		-0.005	-0.015		-0.131	0.227		-0.283	0.063		0.215	-0.121		-0.116										0.19		-0.073	0.224		-0.037	-0.117		-0.183	-0.428		-0.378			-0.511	-0.307		-0.401	-0.214		-0.348		-0.068		0.052	-0.132		-0.028	-0.165		-0.013	0.153		-0.044	0.12		-0.068	-0.025		0.033	-0.068		-0.06		0.05	0.011	-0.013	-0.008		0.038	0.008	-0.022	-0.008		0.014	0.007	-0.003	0.048		-0.048		0.057	0.015	-0.465	-0.197	-0.492		-0.233	0.179		-0.154	-0.311		-0.741		0.709		0.054	-0.342	0.733	0.037	0.672		0.768		0.011	-0.011	0.004	-0.097	0.023	0.007	-0.03	-0.025	0.011	-0.023	-0.005			0.02	-0.001	0.23		0.127	0.171		0.162			-0.189	-0.281		-0.292	-0.198		-0.197	-0.127		0.168	0.039		0.542		0.124	0.149	-0.054		-0.049	0.043	0.104		-0.163	-0.168	-0.097		-0.099	-0.111	0		0.147	0.157	-0.038		-0.011	-0.002	0.049		-0.025	-0.059	-0.048		0.017	-0.01	0.1
100		-0.058		-0.006		0.023	-0.005	-0.061	0.234	0.011		-0.06	0.016	0.027	0.091	-0.015		0.009	-0.285	-0.297	-0.276	-0.245		-0.141	0.296	-0.328	-0.118	0.189		-0.163	0.344	0.487	0.521	0.577		0.674		0.199	0.195	0.088		0.086	0.19	0.051							-0.078			-0.015			-0.417	-0.044			-0.399	-0.136		-0.658	-0.295			-0.446	-0.232	0.141		0.005		0.013	0.03		0.042	-0.056	0.015		-0.018	-0.153	-0.187		-0.222	0.254	0.137		0.34	0.336	0.485		0.433	-0.07	0.033		-0.165	-0.356	-0.039		-0.403		-0.066	-0.101	-0.066		-0.117		-0.11			-0.141		-0.267	-0.105		-0.278		-0.055	0.139		-0.285	0.014	0.007		-0.018		0.128			0.036	-0.028		-0.062		-0.008	0.018	0.007	0.03		0.028	0.027	0.16	0.006		0.088	0.012	-0.232	0.027		-0.098	-0.205	-0.281	-0.075		-0.28	0.059	-0.246	0.037		0.216	0.506	0.237	0.505		0.25	-0.174	0	-0.113		0.009	0.224	0.089		0.229	-0.141	0.079		0.193	0.003	0.443	0.261	-0.005		0.364	-0.209	0.103	0.018	-0.22		0.137	-0.319	-0.068	-0.254	-0.333		-0.324	-0.327	-0.447	-0.406	-0.329		-0.55	-0.249	-0.472	-0.466	-0.275		-0.483	-0.051	-0.416	-0.141	-0.083		-0.224	0.189	0.167		0.052		0.067	0.039		-0.042	-0.023		-0.107	-0.063		-0.05	0.227		-0.244	-0.031		0.254	-0.266		-0.255										0.161		-0.091	0.197		0.125	-0.287		-0.093	-0.3		-0.397			-0.476	-0.293		-0.383	-0.273		-0.421		0.103		0.095	-0.028		-0.094	-0.1		-0.057	0.06		-0.106	0.041		-0.088	-0.14		0.012	-0.002		-0.04		0.042	0.008	0.127	0.006		0.038	0.011	-0.021	0.027		0.001	-0.138	-0.006	0.012		-0.028		0.037	0.027	-0.477	-0.298	-0.508		-0.177	0.194		-0.102	-0.282		-0.58		0.75		0.125	-0.325	0.725	0.064	0.67		0.733		0.005	-0.01	-0.004	-0.092	0.028	0.026	-0.009	-0.016	-0.005	-0.034	0.013			0.027	0.028	0.23		0.184	0.371		0.143			-0.17	-0.311		-0.351	-0.272		-0.274	-0.282		0.032	0.101		0.62		0.124	0.163	-0.128		-0.046	0.054	0.048		-0.172	-0.161	-0.004		-0.111	-0.106	-0.057		0.108	0.161	-0.038		0.009	-0.018	0.049		-0.001	-0.055	0.042		-0.005	0.02	0.067
100.25		-0.09		0.005		0.088	-0.005	0.019	0.016	-0.007		0.003	-0.011	-0.018	-0.076	-0.025		-0.051	-0.285	-0.312	-0.242	-0.27		-0.121	0.325	-0.284	-0.224	0.211		-0.124	0.335	0.256	0.405	0.566		0.636		0.084	-0.011	0.062		0.086	0.146	0.007							-0.106			-0.004			-0.372	-0.008			-0.385	-0.068		-0.582	-0.31			-0.427	-0.292	0.072		-0.052		0.03	0.081		0.021	-0.185	-0.126		0.129	-0.121	-0.263		-0.119	0.3	0.149		0.3	0.397	0.403		0.413	-0.13	-0.034		-0.225	-0.356	-0.214		-0.383		-0.053	-0.118	-0.066		0.078		-0.11			-0.04		-0.113	-0.112		-0.138		-0.129	0.088		-0.208	0.027	0.007		0.033		0.081			0.077	-0.081		0.071		0.006	0.014	0.05	0.016		0.011	0.034	-0.026	0.009		0.053	0.003	-0.232	-0.003		-0.098	-0.211	-0.324	-0.101		-0.262	0.026	-0.292	-0.016		0.235	0.532	0.314	0.475		0.329	-0.167	0.016	-0.124		0.07	0.238	0.077		0.144	-0.244	0.113		0.021	0.062	0.443	0.069	0.017		0.289	-0.211	0.247	-0.199	-0.178		0.289	-0.318	-0.083	-0.396	-0.328		-0.286	-0.34	-0.345	-0.306	-0.367		-0.494	-0.278	-0.487	-0.31	-0.306		-0.483	-0.079	-0.314	-0.297	-0.127		-0.376	0.141	0.154		-0.059		0.088	-0.092		0.082	-0.057		-0.005	-0.015		-0.131	0.164		-0.126	0.047		0.156	-0.154		-0.156										0.276		-0.018	0.323		0.107	-0.003		-0.093	-0.4		-0.379			-0.599	-0.349		-0.383	-0.392		-0.403		0.042		0.03	0.059		0.016	-0.034		-0.035	0.029		-0.004	0.057		-0.169	0.072		0.053	0.031		-0.162		0.042	0.014	0.127	0.012		0.038	0.002	-0.016	0.024		0.017	-0.076	0.012	0.02		-0.048		-0.022	-0.018	-0.467	-0.31	-0.475		-0.329	0.177		-0.154	-0.224		-0.705		0.748		0.178	-0.272	0.735	0.024	0.66		0.786		0.017	-0.012	-0.027	-0.094	0.002	0.005	0.011	-0.027	0.014	-0.048	0.004			-0.002	0.016	0.274		0.261	0.186		0.238			-0.036	-0.113		-0.253	-0.272		-0.313	-0.174		0.012	-0.008		0.542		0.159	0.168	-0.11		-0.005	0.075	0.198		-0.158	-0.175	0.033		-0.138	-0.09	-0.057		0.14	0.114	-0.038		0.027	0.035	-0.026		-0.022	-0.1	-0.049		-0.006	0.009	0.017
100.5		0.106		-0.004		-0.02	-0.01	-0.06	0.127	-0.007		0.025	-0.023	-0.033	-0.004	-0.009		-0.011	-0.285	-0.444	-0.275	-0.221		-0.081	0.363	-0.255	-0.236	0.269		-0.009	0.306	0.328	0.533	0.5		0.617		-0.001	0.122	0.016		0.067	0.104	-0.008							-0.012			0.019			-0.297	-0.031			-0.533	-0.105		-0.582	-0.295			-0.446	-0.321	0.076		-0.071		-0.25	-0.021		-0.042	-0.008	0.092		0.024	-0.089	-0.099		-0.201	0.407	0.269		0.381	0.23	0.299		0.374	-0.219	-0.034		-0.225	-0.385	-0.103		-0.383		-0.036	0.015	-0.05		-0.031		-0.173			-0.181		-0.19	-0.117		-0.118		-0.204	0.049		-0.381	0.014	0.013		-0.069		-0.124			0.056	-0.045		0.005		0.031	-0.007	0.107	0.038		-0.007	0.001	0.089	0.017		0.018	-0.01	-0.217	0.008		-0.17	-0.215	-0.31	-0.147		-0.317	-0.015	-0.292	-0.023		0.105	0.532	0.081	0.48		0.27	-0.117	-0.112	-0.106		0.049	0.246	0.098		0.201	-0.175	0.165		0.134	0.07	0.385	0.137	0.083		0.364	-0.183	0.233	0.019	-0.174		0.193	-0.321	-0.155	-0.363	-0.328		-0.248	-0.355	-0.345	-0.438	-0.338		-0.569	-0.288	-0.384	-0.443	-0.31		-0.483	-0.147	-0.387	-0.23	-0.136		-0.319	0.085	0.13		-0.059		0.067	-0.01		-0.001	-0.007		0.016	0.064		-0.07	0.132		-0.087	-0.015		0.057	-0.138		-0.176										0.119		0.054	0.058		0.071	-0.187		-0.129	-0.286		-0.306			-0.442	-0.349		-0.494	-0.333		-0.421		-0.113		0.096	0.059		0.103	0.063		0.052	0.138		-0.085	0.025		0.053	-0.01		0.033	-0.183		-0.06		0.043	0.007	-0.012	0.013		-0.109	0.004	-0.011	0.021		-0.006	-0.055	-0.009	0.036		-0.072		-0.022	0.033	-0.512	-0.235	-0.504		-0.215	0.167		-0.14	-0.152		-0.705		0.752		0.319	-0.222	0.739	0.091	0.668		0.68		-0.003	-0.011	-0.002	-0.084	0.016	-0.002	-0.007	-0.007	-0.029	-0.045	0			0.01	0.019	0.186		0.146	0.385		0.371			-0.055	-0.342		-0.193	-0.302		-0.333	-0.205		-0.027	-0.023		0.678		0.147	0.18	0.116		-0.03	0.077	0.029		-0.155	-0.156	0.089		-0.127	-0.083	-0.038		0.115	0.098	-0.019		0.032	0.061	-0.083		0.004	-0.091	0.094		0.004	0.009	0.05
100.75		-0.041		-0.002		0.024	-0.013	0.083	0.1	0.005		0.067	-0.003	-0.094	-0.076	-0.026		0.091	-0.303	-0.267	-0.309	-0.273		-0.101	0.416	-0.197	-0.177	0.298		-0.01	0.262	0.357	0.452	0.498		0.712		0.013	0.09	-0.004		-0.141	0.041	-0.061							-0.05			0.025			-0.387	-0.018			-0.533	-0.113		-0.468	-0.34			-0.446	-0.426	0.035		-0.071		0.046	0.107		-0.127	-0.056	0.003		0.024	-0.2	-0.288		-0.181	0.3	0.077		0.401	0.23	0.357		0.315	-0.249	0.045		-0.264	-0.459	-0.057		-0.442		-0.076	-0.035	-0.069		-0.052		-0.189			-0.02		-0.174	-0.138		-0.158		-0.234	-0.041		-0.266	-0.126	0.006		-0.052		0.049			0.077	-0.045		-0.018		-0.016	0.032	0.036	0.027		0.065	0.027	0.06	0.019		-0.034	0.006	-0.261	0.015		-0.242	-0.19	-0.31	-0.148		-0.244	-0.052	-0.231	-0.104		0.049	0.501	0.143	0.44		0.27	-0.149	0.049	-0.117		0.009	0.225	0.086		0.144	-0.094	0.188		0.057	0.14	0.486	0.217	0.103		0.401	-0.152	0.319	-0.027	-0.13		0.231	-0.303	-0.112	-0.385	-0.328		-0.192	-0.351	-0.432	-0.427	-0.344		-0.4	-0.31	-0.355	-0.31	-0.321		-0.52	-0.154	-0.488	-0.218	-0.149		-0.433	0.035	0.036		-0.042		-0.058	-0.059		-0.001	-0.007		0.016	0.112		-0.05	0.353		-0.009	-0.015		0.038	-0.138		-0.235										0.276		-0.145	0.101		0.143	-0.216		-0.129	-0.371		-0.397			-0.635	-0.419		-0.475	-0.288		-0.348		0.012		0.03	0.076		-0.181	-0.116		-0.078	0.075		-0.004	0.104		-0.088	-0.043		-0.008	-0.035		-0.019		0.045	0.007	-0.043	0.017		0.059	0.025	-0.022	0.024		0.015	-0.013	-0.009	0.018		-0.067		0.037	0.022	-0.504	-0.285	-0.502		-0.159	0.151		-0.075	-0.074		-0.616		0.771		0.372	-0.193	0.735	-0.03	0.667		0.68		-0.007	-0.013	-0.013	-0.1	0.038	0.005	-0.012	-0.018	0.017	-0.024	-0.004			0.022	0.024	0.215		0.069	0.369		0.276			-0.055	-0.22		-0.292	-0.184		-0.449	-0.22		0.012	0.054		0.581		0.173	0.204	-0.091		0.005	0.111	0.029		-0.146	-0.175	0.09		-0.148	-0.108	-0.076		0.085	0.095	-0.077		0.032	0.047	0.048		0.007	-0.1	-0.123		-0.007	0.009	0.049
101		-0.04		0.012		0.067	-0.022	0.036	0.061	0.014		-0.017	-0.022	-0.033	0.128	-0.03		-0.071	-0.294	-0.326	-0.308	-0.275		-0.101	0.407	-0.168	-0.141	0.325		0.125	0.224	0.242	0.36	0.458		0.522		-0.087	0.059	-0.064		-0.028	0.037	-0.087							-0.034			0.091			-0.357	-0.053			-0.414	-0.045		-0.563	-0.34			-0.389	-0.336	0.014		-0.166		-0.019	-0.098		0	-0.088	-0.023		0.066	-0.232	-0.25		-0.181	0.3	0.089		0.381	0.306	0.404		0.295	-0.234	-0.044		-0.264	-0.341	-0.198		-0.384		-0.07	-0.051	-0.057		-0.096		-0.095			-0.081		-0.267	-0.119		-0.098		-0.159	-0.055		-0.362	0.027	0.004		0.033		0.065			-0.025	-0.027		-0.018		-0.005	0.015	0.064	0.021		-0.041	0.023	-0.055	0.002		-0.051	-0.005	-0.291	0.003		-0.153	-0.208	-0.353	-0.166		-0.409	-0.101	-0.139	-0.109		0.049	0.499	0.034	0.417		0.231	-0.156	-0.112	-0.099		0.009	0.243	0.087		0.2	-0.071	0.22		0.018	0.175	0.443	0.366	0.164		0.457	-0.105	0.348	-0.073	-0.11		0.25	-0.314	0.033	-0.428	-0.331		-0.173	-0.357	-0.344	-0.261	-0.344		-0.569	-0.328	-0.428	-0.387	-0.326		-0.557	-0.186	-0.401	-0.24	-0.195		-0.414	0	-0.014		0.069		-0.016	0.023		0.061	-0.04		0.036	0.16		-0.091	0.321		-0.107	-0.078		0.116	-0.154		-0.116										0.305		-0.037	-0.038		0.161	-0.088		-0.039	-0.442		-0.27			-0.582	-0.377		-0.457	-0.362		-0.422		-0.035		-0.036	-0.167		-0.028	0.014		0.052	0.091		-0.085	0.057		0.094	-0.076		0.033	-0.151		-0.08		0.051	0.016	0.16	0.024		0.038	0.028	-0.015	0.006		0.011	0.049	0.014	0.014		-0.043		-0.062	-0.009	-0.51	-0.285	-0.51		-0.292	0.187		-0.075	-0.04		-0.634		0.777		0.461	-0.152	0.69	-0.056	0.679		0.645		0.035	-0.017	-0.019	-0.088	0.036	-0.009	-0.016	-0.002	0.011	-0.021	0.01			0.022	0.007	0.127		0.107	0.261		0.371			-0.055	-0.342		-0.233	-0.243		-0.391	-0.344		-0.007	-0.163		0.562		0.17	0.159	-0.034		0.046	0.123	-0.084		-0.15	-0.142	-0.097		-0.134	-0.115	0.078		0.089	0.06	-0.134		0.041	0.059	0.029		-0.012	-0.07	0.002		0.019	-0.005	0.016
101.25		0.025		-0.012		-0.041	-0.018	-0.107	0.007	0.028		-0.059	-0.024	-0.048	-0.004	-0.017		0.031	-0.283	-0.326	-0.308	-0.259		-0.061	0.458	-0.08	-0.165	0.361		0.144	0.202	0.256	0.233	0.417		0.522		-0.058	0.006	-0.048		-0.084	-0.033	-0.118							-0.042			0.071			-0.282	-0.072			-0.474	-0.111		-0.525	-0.279			-0.464	-0.307	0.004		-0.223		-0.019	0.018		0.022	-0.056	-0.062		0.024	-0.2	-0.225		-0.201	0.223	0.257		0.442	0.29	0.323		0.177	-0.204	-0.123		-0.304	-0.371	-0.164		-0.423		-0.074	-0.068	-0.06		-0.052		-0.079			-0.121		-0.298	-0.152		-0.258		-0.278	-0.09		-0.304	-0.036	0.014		-0.035		-0.092			-0.065	0.043		0.005		-0.005	0.017	-0.036	0.043		-0.059	0.006	-0.04	0.024		0.122	-0.025	-0.306	0.003		-0.153	-0.193	-0.324	-0.18		-0.335	-0.103	-0.246	-0.142		-0.1	0.469	0.081	0.404		0.29	-0.17	-0.048	-0.097		-0.032	0.239	0.101		0.029	-0.105	0.25		-0.001	0.201	0.415	0.128	0.192		0.457	-0.076	0.363	0.019	-0.077		0.25	-0.316	0.105	-0.417	-0.324		-0.192	-0.34	-0.344	-0.382	-0.342		-0.513	-0.346	-0.414	-0.343	-0.339		-0.557	-0.217	-0.358	-0.24	-0.226		-0.433	-0.015	-0.005		0.07		0.047	0.007		0.02	-0.107		-0.025	0.144		-0.111	0.242		-0.127	-0.047		0.096	-0.17		-0.116										0.147		-0.037	0.088		0.306	-0.045		0.033	-0.499		-0.343			-0.617	-0.447		-0.365	-0.259		-0.403		-0.05		-0.036	-0.08		0.016	0.08		0.008	0.169		-0.065	0.057		-0.007	-0.044		0.074	-0.118		-0.182		0.051	0.009	-0.011	0.025		-0.025	0.007	-0.023	0.027		0	0.09	-0.006	0.033		-0.05		-0.042	-0.003	-0.5	-0.373	-0.504		-0.216	0.157		0.017	0.014		-0.598		0.8		0.514	-0.094	0.701	-0.096	0.673		0.681		-0.001	-0.023	0.01	-0.065	0.017	0.001	-0.019	-0.009	-0.005	-0.028	-0.009			0.025	0.003	0.142		0.184	0.43		0.333			-0.113	-0.189		-0.292	-0.302		-0.391	-0.174		-0.124	-0.055		0.504		0.165	0.192	-0.184		0.073	0.143	-0.046		-0.134	-0.17	0.09		-0.15	-0.124	-0.076		0.043	0.057	-0.001		0.062	0.084	-0.009		0.012	-0.064	-0.161		0.011	-0.003	0.032
101.5		-0.007		0		0.003	-0.021	0.1	0.022	-0.016		-0.037	0.004	-0.017	-0.003	-0.036		-0.01	-0.298	-0.311	-0.42	-0.246		-0.141	0.472	-0.051	-0.022	0.404		0.143	0.171	0.285	0.325	0.368		0.484		-0.073	0.04	-0.123		-0.16	-0.024	-0.146							-0.04			0.06			-0.252	-0.06			-0.399	-0.118		-0.468	-0.324			-0.596	-0.396	-0.009		-0.261		0.08	-0.085		0.064	0.073	-0.19		0.066	-0.216	-0.238		-0.222	0.423	0.233		0.422	0.154	0.404		0.275	-0.324	-0.179		-0.324	-0.459			-0.364		-0.049	0.048	-0.065		0.056		-0.08			-0.081		-0.159	-0.149		-0.118		-0.338	-0.116		-0.208	-0.1	-0.003		-0.018		0.002			0.036	0.043		-0.062		0	0.033	0.05	0.014		-0.023	0.023	-0.04	0.003		0.122	0.004	-0.35	0.005		-0.207	-0.192	-0.382	-0.222		-0.354	-0.162	-0.354	-0.175		-0.007	0.465	0.05	0.397		0.251	-0.173	-0.016	-0.108		-0.012	0.248	0.088		0.129	-0.013	0.259		-0.059	0.227	0.4	0.174	0.188		0.587	-0.041	0.363	0.02	-0.044		0.212	-0.284	0.047	-0.35	-0.322		-0.135	-0.351	-0.3	-0.36	-0.378		-0.513	-0.321	-0.37	-0.51	-0.343		-0.501	-0.236	-0.546	-0.44	-0.252		-0.49	-0.076	-0.075		-0.089		0.068	0.023		-0.021	-0.007		-0.025	0.048		0.01	0.242		-0.009	-0.172		0.057	-0.17		-0.235										0.319		-0.055	0.215		0.143	-0.031		0.015	-0.371		-0.179			-0.495	-0.461		-0.439	-0.363		-0.404		-0.111		0.03	0.094		0.059	-0.051		-0.035	0.076		-0.065	0.12		0.053	-0.077		-0.007	-0.069		-0.101		0.066	0.012	0.02	-0.016		0.101	0.001	-0.027	0.006		0	0.049	0.014	-0.005		-0.024		0.057	-0.012	-0.52	-0.347	-0.508		-0.217	0.182		-0.022	0.104		-0.581		0.773		0.514	-0.041	0.664	-0.096	0.649		0.788		0.006	-0.027	-0.01	-0.081	0.043	0.01	0.004	-0.02	-0.002	-0.02	-0.001			0.003	0.024	0.186		0.126	0.429		0.352			0.099	-0.327		-0.292	-0.302		-0.372	-0.297		-0.066	-0.164		0.484		0.179	0.204	-0.071		0.058	0.152	-0.102		-0.157	-0.147	0.034		-0.143	-0.106	-0.018		0.066	0.061	-0.039		0.092	0.105	-0.065		-0.005	-0.05	0.019		0.011	-0.017	0.065
101.75		-0.104		0.004		-0.04	0.004	-0.027	-0.031	0.019		0.026	-0.001	-0.063	0.045	-0.032		0.031	-0.298	-0.223	-0.397	-0.268		-0.121	0.48	0.007	-0.058	0.417		0.143	0.124	0.184	0.314	0.355		0.503		-0.173	-0.144	-0.13		-0.084	-0.088	-0.16							-0.048			0.036			-0.267	-0.091			-0.399	-0.08		-0.468	-0.294			-0.464	-0.396	-0.003		-0.431		-0.101	0.044		-0.021	-0.153	0.131		0.003	-0.216	-0.238		-0.222	0.392	0.161		0.361	0.215	0.312		0.118	-0.413	-0.257		-0.304	-0.341			-0.384		-0.061	-0.117	-0.065		-0.009		-0.096			-0.081		-0.221	-0.147		-0.139		-0.383	-0.147		-0.305	0.015	-0.009		0.016		0.018			0.057	-0.062		0.004		-0.005	0.009	0.007	0.04		0.013	0.032	0.032	0.028		-0.017	-0.009	-0.32	-0.005		-0.243	-0.191	-0.397	-0.223		-0.354	-0.21	-0.231	-0.21		-0.118	0.445	-0.013	0.373		0.31	-0.171	0	-0.108		0.13	0.226	0.092		0.129	0.056	0.286		-0.06	0.264	0.444	0.117	0.245		0.438	-0.012	0.219	0.009	0.007		0.44	-0.295	0.119	-0.328	-0.299		-0.154	-0.342	-0.315	-0.305	-0.362		-0.457	-0.337	-0.414	-0.476	-0.354		-0.501	-0.262	-0.415	-0.317	-0.252		-0.452	-0.107	-0.101		0.054		0.09	0.007		0.02	0.01		-0.005	-0.048		-0.071	0.1		0.03	0.032		0.037	-0.251		-0.215										0.162		0.035	0.188		0.251	0.012		0.105	-0.328		-0.307			-0.513	-0.321		-0.439	-0.377		-0.459		0.06		0.008	-0.062		-0.072	0.08		-0.035	-0.064		-0.004	0.183		0.054	-0.028		-0.048	-0.118		-0.162		0.052	0.024	-0.057	0		-0.025	0.003	-0.029	0.026		0.005	-0.054	0.011	0.014		-0.024		-0.022	0.011	-0.518	-0.372	-0.514		-0.312	0.157		0.083	0.162		-0.67		0.767		0.655	-0.012	0.629	-0.015	0.673		0.699		0.033	-0.024	-0.009	-0.099	0.039	0.008	-0.008	0.004	0.003	-0.01	-0.028			0.02	0.017	0.113		0.279	0.398		0.446			-0.036	-0.296		-0.173	-0.376		-0.391	-0.328		-0.163	-0.179		0.523		0.167	0.214	-0.165		0.095	0.168	-0.065		-0.141	-0.126	0.146		-0.152	-0.156	-0.018		0.015	0.021	-0.134		0.096	0.08	0.01		0.012	-0.07	0.036		-0.017	0.013	0.081
102		0.092		0.009		-0.083	-0.001	-0.043	0.08	-0.015		0.005	-0.003	0.045	-0.015	-0.03		-0.071	-0.3	-0.297	-0.307	-0.241		-0.121	0.485	0.124	-0.022	0.442		0.143	0.064	0.083	0.361	0.289		0.408		-0.187	0.054	-0.163		-0.179	-0.116	-0.204							-0.086			0.085			-0.207	-0.043			-0.459	-0.096		-0.411	-0.414			-0.464	-0.322	0.001		-0.317		-0.035	-0.02		-0.063	-0.201	0.08		0.045	-0.137	-0.15		-0.16	0.361	0.185		0.34	0.26	0.44		0.118	-0.413	-0.223		-0.285	-0.488			-0.423		-0.054	-0.051	-0.068		-0.009		-0.159			-0.182		-0.175	-0.152		-0.258		-0.233	-0.213		-0.382	-0.011	0.007		-0.103		-0.124			0.057	0.097		-0.018		-0.002	0.023	0.007	0.029		-0.005	0.004	0.075	0.003		-0.034	-0.016	-0.276	0.008		-0.315	-0.186	-0.469	-0.236		-0.519	-0.217	-0.262	-0.233		-0.193	0.432	0.018	0.321		0.29	-0.152	0.017	-0.119		-0.052	0.227	0.085		0.1	0.125	0.301		-0.099	0.286	0.458	0.402	0.282		0.419	0.039	0.219	0.169	0.043		0.458	-0.271	0.148	-0.328	-0.297		-0.06	-0.357	-0.125	-0.238	-0.355		-0.607	-0.337	-0.502	-0.409	-0.356		-0.464	-0.286	-0.444	-0.272	-0.292		-0.433	-0.117	-0.147		0.071		-0.12	-0.009		0.02	0.094		-0.045	0.191		0.03	0.321		0.069	-0.172		-0.081	-0.235		-0.175										0.362		0.017	0.16		0.324	0.054		0.087	-0.228		-0.198			-0.513	-0.405		-0.44	-0.318		-0.404		0.045		0.052	0.007		-0.05	-0.018		0.03	0.044		-0.086	0.056		0.033	-0.094		-0.028	-0.069		-0.162		0.058	0.011	0.099	0.008		-0.004	0.012	-0.036	-0.004		0.003	0.049	0.002	0.016		-0.015		-0.003	-0.014	-0.512	-0.397	-0.53		-0.331	0.15		0.109	0.242		-0.527		0.768		0.655	0.032	0.619	-0.042	0.641		0.628		0.015	-0.005	0.004	-0.083	0.022	-0.009	0.015	-0.011	0.019	-0.034	0.008			0.006	0.015	0.113		0.106	0.351		0.371			0.08	-0.251		-0.134	-0.228		-0.469	-0.282		-0.222	-0.195		0.445		0.153	0.192	-0.184		0.113	0.166	0.03		-0.129	-0.142	0.034		-0.173	-0.113	-0.076		0.026	0.014	-0.02		0.14	0.119	-0.121		0	-0.07	0.017		0.017	0.002	0.064
102.25		0.108		-0.005		-0.083	-0.017	-0.106	0.067	-0.025		-0.058	-0.008	-0.216	-0.099	-0.01		0.011	-0.256	-0.267	-0.397	-0.239		-0.042	0.498	0.037	0.096	0.451		0.277	0.064	0.054	0.338	0.248		0.408		-0.273	-0.043	-0.189		-0.255	-0.173	-0.228							-0.021			0.069			-0.222	-0.058			-0.385	-0.053		-0.563	-0.338			-0.521	-0.352	-0.064		-0.488		-0.068	-0.11		0.022	0.041	-0.01		0.024	-0.184	-0.213		-0.16	0.392	0.342		0.381	0.124	0.23		0.137	-0.398	-0.189		-0.403	-0.356			-0.384		-0.073	-0.183	-0.051		-0.074		-0.127			-0.062		-0.19	-0.14		-0.159		-0.338	-0.195		-0.324	0.04	0		-0.018		0.097			-0.024	-0.044		0.049		0.003	0.018	-0.064	0.013		-0.057	0.032	-0.068	0.022		0.001	0.009	-0.29	-0.002		-0.441	-0.178	-0.455	-0.225		-0.464	-0.232	-0.4	-0.219		-0.267	0.386	0.158	0.29		0.27	-0.146	0.001	-0.095		0.089	0.233	0.095		-0.1	0.206	0.305		-0.138	0.31	0.43	0.471	0.308		0.587	0.074	0.262	-0.002	0.082		0.382	-0.255	0.293	-0.305	-0.282		-0.022	-0.332	-0.154	-0.458	-0.331		-0.551	-0.352	-0.296	-0.431	-0.361		-0.464	-0.306	-0.43	-0.339	-0.325		-0.49	-0.176	-0.149		0.023		-0.099	-0.059		0.02	0.077		0.077	0.239		-0.071	0.242		0.108	-0.078		-0.061	-0.026		-0.195										0.033		-0.001	0.133		0.378	-0.044		0.123	-0.37		-0.162			-0.53	-0.377		-0.385	-0.407		-0.495		-0.079		-0.013	-0.08		-0.006	0.014		0.03	0.013		-0.065	0.088		0.054	0.004		-0.088	-0.118		0.001		0.044	0.005	-0.103	0.001		-0.025	0.027	-0.019	-0.007		0.01	-0.034	0.002	0.017		-0.041		0.017	0.011	-0.508	-0.372	-0.487		-0.351	0.147		0.097	0.297		-0.581		0.766		0.709	0.073	0.588	-0.149	0.657		0.717		0.015	-0.023	0.015	-0.087	0.022	0.013	0.015	-0.025	0.015	-0.043	0.014			0.032	0.017	0.098		0.145	0.474		0.503			0.041	-0.174		-0.232	-0.258		-0.295	-0.236		-0.183	-0.273		0.309		0.159	0.188	-0.071		0.118	0.189	-0.027		-0.134	-0.142	0.053		-0.156	-0.127	-0.018		-0.045	-0.026	-0.077		0.11	0.158	-0.084		0.019	-0.063	-0.128		-0.007	-0.042	0.081
102.5		0.011		-0.017		-0.04	-0.02	0.069	0.178	0.001		-0.015	-0.018	-0.139	0.045	-0.02		0.072	-0.28	-0.106	-0.25	-0.257		-0.16	0.5	0.182	-0.093	0.453		0.296	0.022	-0.004	0.13	0.21		0.389		-0.33	-0.128	-0.176		-0.331	-0.197	-0.23							-0.044			0.11			-0.102	-0.097			-0.31	-0.044		-0.506	-0.128			-0.426	-0.411	-0.06		-0.374		0.014	-0.11		-0.042	-0.056	0.093		0.066	-0.137	-0.213		-0.161	0.33	0.318		0.381	0.154	0.382		-0.001	-0.308	-0.312		-0.442	-0.385			-0.424		-0.069	-0.051	-0.066		-0.031		-0.143			-0.042		-0.113	-0.158		-0.119		-0.353	-0.208		-0.324	-0.062	-0.008		0.032		0.018			-0.045	0.026		0.027		0.006	0.014	-0.035	0.03		-0.022	0.011	0.004	0.009		0	-0.009	-0.29	-0.004		-0.369	-0.19	-0.411	-0.238		-0.409	-0.265	-0.278	-0.268		-0.286	0.377	0.096	0.268		0.152	-0.159	0.001	-0.077		-0.073	0.259	0.088		0	0.171	0.318		-0.12	0.353	0.314	0.199	0.326		0.55	0.118	0.234	0.216	0.131		0.382	-0.231	0.322	-0.25	-0.255		0.091	-0.326	-0.125	-0.436	-0.317		-0.457	-0.35	-0.399	-0.42	-0.35		-0.557	-0.319	-0.488	-0.383	-0.309		-0.414	-0.187	-0.195		-0.041		-0.015	0.056		-0.001	0.043		0.016	0.239		-0.051	0.179		-0.03	-0.047		0.116	-0.171		-0.235										0.305		-0.109	0.036		0.432	0.111		0.177	-0.342		-0.235			-0.408	-0.405		-0.422	-0.348		-0.532		-0.094		-0.035	-0.045		-0.094	-0.165		-0.078	0.076		-0.004	-0.023		0.054	-0.095		-0.068	0.013		-0.141		0.034	0.023	-0.087	0.007		-0.004	0.015	0.006	0.002		0.01	-0.034	0.011	0.011		-0.036		-0.042	0.006	-0.512	-0.359	-0.507		-0.332	0.124		0.136	0.371		-0.563		0.748		0.656	0.124	0.523	-0.202	0.617		0.664		-0.007	-0.011	0.018	-0.089	0.027	-0.014	0.021	-0.007	-0.012	-0.031	0.008			0.02	0.017	0.01		0.087	0.32		0.503			0.118	-0.236		-0.232	-0.287		-0.353	-0.406		-0.299	-0.211		0.407		0.152	0.187	-0.108		0.139	0.209	0.03		-0.108	-0.116	0.128		-0.154	-0.145	0.04		-0.029	-0.033	0.018		0.137	0.158	0.046		-0.014	-0.068	0.069		0.01	-0.014	0.179
102.75		-0.086		-0.005		-0.018	-0.016	-0.01	-0.012	-0.008		-0.036	-0.005	0.03	-0.026	-0.009		-0.009	-0.285	-0.429	-0.261	-0.219		-0.081	0.5	0.124	0.156	0.482		0.354	-0.032	-0.018	0.107	0.195		0.257		-0.416	-0.149	-0.242		-0.312	-0.221	-0.258							-0.081			0.038			-0.102	-0.065			-0.295	-0.089		-0.487	-0.338			-0.483	-0.486	-0.081		-0.412		-0.085	-0.071		-0.105	0.154	0.132		0.024	-0.184	-0.352		-0.222	0.407	0.161		0.34	0.048	0.184		0.137	-0.383	-0.379		-0.305	-0.459			-0.385		-0.052	-0.15	-0.059		-0.052		-0.175			-0.203		-0.144	-0.168		-0.319		-0.367	-0.268		-0.286	0.078	0.002		-0.002		-0.013			0.077	-0.009		0.049		-0.002	0.01	-0.021	0.043		0.032	0.013	-0.154	0.003		0	-0.022	-0.335	-0.003		-0.369	-0.194	-0.353	-0.264		-0.501	-0.271	-0.324	-0.297		-0.248	0.338	0.034	0.25		0.231	-0.153	0.049	-0.106		-0.033	0.23	0.047		0.014	0.275	0.296		-0.159	0.349	0.372	0.233	0.328		0.531	0.145	0.291	0.01	0.166		0.534	-0.197	0.249	-0.183	-0.226		0.091	-0.321	-0.139	-0.336	-0.304		-0.457	-0.356	-0.37	-0.298	-0.37		-0.519	-0.321	-0.502	-0.349	-0.34		-0.471	-0.207	-0.219		-0.088		0.07	0.024		-0.063	0.043		-0.025	0.207		-0.071	0.336		0.186	-0.156		-0.042	-0.059		-0.135										0.147		-0.037	-0.047		0.468	0.168		0.105	-0.228		-0.09			-0.391	-0.433		-0.311	-0.303		-0.404		-0.109		-0.013	-0.01		0.037	0.014		-0.035	0.2		-0.025	0.024		0.074	-0.013		0.013	-0.119		-0.121		0.078	0.016	0.022	0.015		0.06	0.012	-0.027	-0.01		-0.013	0.07	-0.013	0.016		-0.023		-0.003	0.006	-0.506	-0.371	-0.507		-0.333	0.137		0.123	0.404		-0.51		0.719		0.727	0.157	0.501	-0.188	0.603		0.7		-0.004	-0.008	-0.011	-0.066	0.02	0.01	0.028	0.002	-0.025	-0.04	-0.007			0.016	0.01	-0.005		0.087	0.381		0.465			0.157	-0.205		-0.173	-0.362		-0.372	-0.266		-0.261	-0.165		0.349		0.131	0.185	-0.127		0.151	0.205	-0.083		-0.084	-0.121	0.016		-0.168	-0.166	-0.018		-0.016	-0.027	-0.02		0.153	0.149	-0.01		0.001	-0.061	0.014		0.024	-0.003	0.064
103		-0.053		-0.017		0.004	-0.021	-0.042	-0.011	-0.017		-0.036	-0.03	-0.046	-0.134	-0.025		0.032	-0.28	-0.297	-0.295	-0.255		-0.121	0.499	0.226	0.132	0.487		0.392	-0.052	-0.047	0.084	0.127		0.238		-0.344	-0.201	-0.228		-0.368	-0.256	-0.294							-0.007			0.083			0.078	-0.068			-0.295	-0.104		-0.506	-0.127			-0.577	-0.352	-0.067		-0.355		-0.052	-0.084		0.043	-0.007	0.029		0.087	-0.121	-0.239		-0.161	0.346	0.173		0.259	0.048	0.196		-0.04	-0.383	-0.39		-0.364	-0.43			-0.463		-0.046	-0.067	-0.066		0.034		-0.128			-0.042		-0.083	-0.163		-0.179		-0.352	-0.296		-0.343	0.015	0		0.032		-0.029			0.097	-0.026		-0.018		-0.019	0.019	0.079	0.035		-0.074	0.009	-0.053	0.037		0.035	-0.019	-0.26	-0.025		-0.333	-0.182	-0.31	-0.261		-0.537	-0.295	-0.355	-0.274		-0.304	0.325	0.034	0.182		0.133	-0.164	-0.031	-0.088		0.048	0.222	0.079		-0.057	0.183	0.336		-0.217	0.375	0.358	0.382	0.343		0.531	0.184	0.349	0.285	0.199		0.458	-0.193	0.264	-0.183	-0.213		0.147	-0.308	-0.11	-0.424	-0.335		-0.438	-0.354	-0.414	-0.486	-0.378		-0.426	-0.323	-0.401	-0.327	-0.338		-0.528	-0.233	-0.267		0.072		0.007	-0.009		-0.021	0.06		0.016	0.206		-0.051	0.242		0.186	-0.078		-0.081	-0.219		-0.254										0.104		0.053	0.135		0.396	0.126		0.123	-0.256		-0.053			-0.443	-0.391		-0.44	-0.348		-0.569		-0.015		-0.057	-0.027		-0.028	0.079		-0.078	0.122		-0.025	0.009		0.175	-0.046		-0.129	-0.053		-0.08		0.019	0.013	0.085	0.017		-0.13	-0.024	0.005	0.023		0.004	-0.158	0.031	0.026		-0.015		0.077	-0.011	-0.52	-0.359	-0.503		-0.333	0.099		0.189	0.466		-0.564		0.707		0.868	0.203	0.449	-0.161	0.542		0.718		0.013	0	-0.027	-0.084	0.039	0.015	0.003	-0.011	-0.002	-0.06	0.015			0.023	0.011	-0.049		0.125	0.303		0.617			0.099	-0.251		-0.133	-0.287		-0.334	-0.328		-0.319	-0.149		0.31		0.128	0.182	-0.108		0.185	0.216	-0.045		-0.08	-0.075	-0.021		-0.184	-0.124	0.059		-0.071	-0.039	-0.04		0.167	0.191	-0.123		0.018	-0.084	0.068		0.031	-0.021	0.113
103.25		-0.037		-0.013		-0.017	-0.014	0.022	0.073	-0.005		-0.036	-0.022	-0.092	-0.062	-0.005		-0.05	-0.251	-0.297	-0.339	-0.244		-0.041	0.483	0.284	0.192	0.5		0.449	-0.078	-0.018	0.003	0.101		0.2		-0.358		-0.244		-0.368	-0.265	-0.294							-0.088			0.054			0.078	-0.064			-0.251	-0.054		-0.43	-0.157			-0.558	-0.381	-0.088		-0.374		-0.035	-0.161		0.022	0.025	-0.125		0.003	-0.169	-0.327		-0.079	0.469	0.185		0.177	-0.028	0.231		-0.08	-0.368	-0.244		-0.364	-0.327			-0.405		-0.069	0.049	-0.049		-0.009		-0.175			-0.143		-0.222	-0.184		-0.179		-0.337	-0.303		-0.42	-0.036	-0.015		-0.002		-0.061			0.057	-0.079		-0.018		0.031	0.048	-0.035	0.031		-0.039	0.022	-0.125	0.014		-0.034	-0.004	-0.379	-0.011		-0.441	-0.184	-0.368	-0.269		-0.537	-0.306	-0.416	-0.319		-0.36	0.268	-0.029	0.171		0.172	-0.119	-0.031	-0.086		-0.093	0.231	0.087		-0.043	0.287	0.319		-0.199	0.375	0.286	0.405	0.361		0.493	0.224	0.248	0.308	0.235		0.439	-0.175	0.365	-0.139	-0.186		0.166	-0.303	-0.037	-0.358	-0.315		-0.513	-0.345	-0.428	-0.408	-0.383		-0.575	-0.358	-0.473	-0.293	-0.347		-0.433	-0.261	-0.295		-0.04		0.028	0.073		0.062	0.094		-0.025	0.19		-0.031	0.147		0.245	-0.109		-0.042	-0.091		-0.294										0.119		-0.037	0.122		0.486	0.126		0.285	-0.299		-0.072			-0.303	-0.335		-0.22	-0.363		-0.459		0.032		-0.101	-0.097		-0.116	-0.051		-0.1	0.123		-0.065	0.103		0.074	-0.014		-0.048	-0.037		-0.161		0.042	-0.005	-0.117	-0.015		-0.024	-0.018	-0.027	0.014		0.004	-0.033	-0.001	0.022		-0.03		-0.062	0.001	-0.507	-0.384	-0.522		-0.315	0.089		0.215	0.501		-0.51		0.683		0.727	0.225	0.398	-0.215	0.55		0.629		-0.001	-0.013	-0.002	-0.112	0.037	0.01	0.039	0.002	-0.009	-0.015	0.006			0.004	0.02	-0.034		0.067	0.318		0.465			0.195	-0.159		-0.113	-0.258		-0.431	-0.297		-0.319	-0.118		0.232				-0.333			0.221	-0.083		-0.098	-0.105	0.165		-0.138	-0.156	-0.076		-0.065	-0.072	-0.097		0.213	0.191	0.008		0.033	-0.066	0.013		0.03	-0.014	-0.019
103.5		0.012		-0.015		0.069	-0.015	0.038	0.033	-0.012		0.007	-0.002	0.031	0.058	-0.001		-0.029	-0.262	-0.282	-0.384	-0.207		-0.081	0.474	0.299	0.144	0.48		0.391	-0.103	-0.148	0.108	0.05		0.086		-0.444		-0.257		-0.369	-0.262	-0.307							-0.072			0.069			0.033	-0.063			-0.236	-0.107		-0.487	-0.156			-0.52	-0.352	-0.074		-0.393		-0.068	0.006		0.043	0.122	0.029		0.087	-0.2	-0.189		-0.12	0.438	0.306		0.198	0.048	0.162		-0.099	-0.293	-0.198		-0.423	-0.43			-0.405		-0.058	-0.017	-0.04		-0.031		-0.223			-0.042		-0.083	-0.165		-0.219		-0.427	-0.309		-0.286	-0.023	0.009		-0.002		0.097			-0.004	0.062		-0.062		0.02	0.011	-0.035	0.036		-0.091	0.016	-0.024	0.014		0.018	0.003	-0.334	0.006		-0.405	-0.191	-0.295	-0.276		-0.464	-0.324	-0.339	-0.321		-0.285	0.253	-0.106	0.147		0.192	-0.132	-0.015	-0.092		-0.053	0.249	0.08		-0.029	0.344	0.338		-0.238	0.39	0.214	0.417	0.36		0.493	0.266	0.234	0.297	0.268		0.572	-0.128	0.321	-0.281	-0.142		0.261	-0.296	-0.037	-0.302	-0.306		-0.438	-0.36	-0.296	-0.442	-0.383		-0.463	-0.369	-0.429	-0.381	-0.373		-0.433	-0.265	-0.295		-0.04		0.112	0.007		0.082	-0.057		-0.005	0.286		-0.151	0.131		0.304	-0.203		-0.003	-0.172		-0.254										0.262		-0.2	0.039		0.486	0.225		0.231	-0.142		-0.017			-0.286	-0.391		-0.312	-0.289		-0.514		0.063		0.052	-0.045		-0.007	-0.002		0.03	0.06		-0.127	0.04		0.135	-0.145		0.013	-0.086		-0.039		0.053	0.009	0.054	-0.001		-0.108	0.011	-0.024	-0.001		0.004	0.07	0.016	0.021		-0.008		-0.142	-0.002	-0.505	-0.409	-0.52		-0.296	0.112		0.255	0.56		-0.564		0.626		0.745	0.281	0.339	-0.134	0.516		0.594		0.002	-0.026	0.004	-0.091	0.013	-0.009	0.016	0.011	-0.001	-0.017	-0.01			0.011	0.042	-0.049		-0.029	0.241		0.389			0.022	-0.129		0.025	-0.273		-0.47	-0.313		-0.261	-0.258		0.368				-0.089			0.214	-0.045		-0.051	-0.091	0.072		-0.182	-0.15	-0.075		-0.065	-0.077	-0.231		0.172	0.196	0.045		0.011	-0.041	-0.042		0.039	-0.005	0.129
103.75		0.062		0.003		-0.017	-0.006	-0.105	0.158	-0.001		0.112	0.015	-0.061	-0.049	-0.02		-0.009	-0.249	-0.208	-0.328	-0.18		-0.14	0.474	0.43	0.216	0.48		0.487	-0.143	-0.105	-0.008	0.009		0.048		-0.401		-0.257		-0.312	-0.306	-0.322							-0.022			0.071			0.168	-0.087			-0.281	-0.023		-0.392	-0.201			-0.445	-0.411	-0.118		-0.431		-0.002	-0.032		0.022	-0.056	-0.009		0.045	-0.279	-0.239		0.064	0.315	0.306		0.218	0.048	0.08		-0.159	-0.398	-0.434		-0.384	-0.415			-0.425		-0.063	0.182	-0.059		-0.052		-0.223			-0.203		-0.222	-0.175		-0.219		-0.412	-0.342		-0.401	-0.036	0.009		-0.019		0.081			-0.024	-0.114		-0.018		0.009	0.016	0.051	0.045		-0.109	0.012	-0.067	0.01		-0.086	-0.019	-0.26	-0.015		-0.477	-0.161	-0.353	-0.29		-0.537	-0.337	-0.309	-0.341		-0.341	0.229	-0.2	0.111		0.034	-0.112	-0.047	-0.094		0.048	0.251	0.094		-0.186	0.425	0.301		-0.182	0.377	0.257	0.452	0.371		0.362	0.293	0.292	0.435	0.312		0.4	-0.099	0.408	-0.017	-0.099		0.147	-0.274	0.036	-0.346	-0.25		-0.456	-0.362	-0.34	-0.453	-0.372		-0.538	-0.358	-0.429	-0.414	-0.375		-0.547	-0.289	-0.302		0.025		0.092	-0.075		-0.021	-0.057		-0.005	0.078		-0.191	0.257		0.245	-0.109		-0.14	-0.172		-0.254										0.062		0.017	0.04		0.54	0.141		0.267	-0.128		0.11			-0.269	-0.363		-0.202	-0.333		-0.423		-0.045		-0.166	0.007		-0.072	-0.002		-0.1	0.029		-0.045	0.087		0.155	-0.096		-0.027	-0.037		-0.12		0.057	-0.006	0.008	-0.004		0.102	0.023	-0.017	0.014		-0.005	0.008	-0.01	0.015		-0.016		0.037	-0.01	-0.499	-0.396	-0.524		-0.316	0.12		0.255	0.585		-0.492		0.603		0.798	0.307	0.286	-0.268	0.471		0.648		-0.008	-0.019	-0.03	-0.088	0.006	0.008	0.036	-0.007	0.001	-0.038	0.014			0.013	0.018	-0.019		0.029	0.24		0.503			0.176	-0.175		-0.074	-0.273		-0.508	-0.313		-0.3	-0.398		0.193				-0.108			0.232	-0.196		-0.03	-0.102	0.184		-0.147	-0.154	-0.114		-0.106	-0.07	-0.002		0.204	0.18	-0.067		-0.009	-0.029	-0.097		0.033	-0.021	0.063
104		0.013		0.008		0.07	-0.023	-0.057	-0.005	-0.014		0.028	-0.021	-0.092	-0.061	0.004		0.053	-0.213	-0.355	-0.35	-0.187		-0.101	0.465	0.328	0.31	0.471		0.506	-0.154	-0.177	0.05	-0.027		0.01		-0.401		-0.294		-0.463	-0.326	-0.32							-0.04			0.059			0.228	-0.074			-0.162	-0.005		-0.411	-0.171			-0.407	-0.486	-0.115		-0.469		-0.051	-0.147		-0.041	-0.056	-0.009		0.045	-0.2	-0.29		-0.099	0.269	0.27		0.259	-0.043	0.127		-0.119	-0.323	-0.4		-0.443	-0.327			-0.464		-0.053	-0.05	-0.038		-0.074		-0.097			-0.103		-0.191	-0.147		-0.199		-0.367	-0.355		-0.363	0.053	0.01		-0.036		0.05			-0.044	0.062		0.026		0.009	0.016	0.023	0.009		0.033	0.008	-0.009	0.003		0.087	-0.005	-0.275	0.001		-0.351	-0.188	-0.382	-0.284		-0.483	-0.334	-0.278	-0.332		-0.304	0.179	-0.184	0.075		0.152	-0.11	-0.063	-0.059		0.007	0.224	0.089		-0.201	0.368	0.313		-0.335	0.384	0.171	0.52	0.36		0.381	0.308	0.277	0.275	0.323		0.457	-0.028	0.538	-0.104	-0.062		0.336	-0.265	0.153	-0.368	-0.243		-0.475	-0.353	-0.37	-0.53	-0.363		-0.5	-0.369	-0.473	-0.492	-0.371		-0.433	-0.311	-0.328		0.041		0.092	0.073		0.082	-0.157		-0.046	0.206		-0.111	0.147		0.323	-0.125		-0.14	-0.172		-0.373										0.033		0.053	0.026		0.468	0.254		0.339	-0.128		0.146			-0.146	-0.349		-0.294	-0.363		-0.441		0.111		0.053	-0.045		-0.029	-0.084		-0.057	0.045		-0.086	0.024		0.155	-0.097		0.013	-0.054		-0.141		0.043	0.015	-0.054	-0.026		0.039	0.002	-0.025	-0.01		0.009	-0.033	0.025	0.019		-0.031		0.017	0.015	-0.478	-0.371	-0.495		-0.278	0.082		0.373	0.651		-0.403		0.544		0.868	0.343	0.243	-0.254	0.445		0.648		-0.019	0	-0.006	-0.086	0.011	0.003	0.036	-0.007	0.002	-0.033	-0.001			0.004	0.023	-0.093		-0.01	0.225		0.503			0.253	-0.083		-0.014	-0.302		-0.315	-0.452		-0.397	-0.243		0.291				-0.164			0.214	-0.252		-0.012	-0.074	0.203		-0.163	-0.147	-0.075		-0.102	-0.082	-0.002		0.185	0.224	-0.068		-0.001	-0.047	0.083		0.041	-0.042	0.079
104.25		-0.003		-0.006		-0.06	-0.009	-0.136	0.161	-0.023		-0.034	0.008	0.062	0.143	-0.039		0.053	-0.236	-0.208	-0.271	-0.167		-0.18	0.437	0.328	0.275	0.471		0.621	-0.187	-0.235	-0.054	-0.059		0.01		-0.501		-0.294		-0.388	-0.317	-0.346							0.014			0.061			0.198	-0.093			-0.251	-0.033		-0.411	-0.005			-0.483	-0.561	-0.098		-0.469		-0.051	-0.032		-0.02	0.073	0.132		-0.039	-0.185	-0.214		-0.038	0.3	0.186		0.116	-0.104	-0.012		-0.178	-0.443	-0.411		-0.463	-0.312			-0.405		-0.026	0.132	-0.048		0.056		-0.066			-0.163		-0.207	-0.175		-0.219		-0.337	-0.344		-0.382	-0.023	-0.018		0.015		-0.061			-0.004	0.098		0.048		0.02	0.021	0.066	0.033		-0.09	0.019	-0.11	0.029		-0.017	0.001	-0.468	-0.036		-0.441	-0.161	-0.338	-0.314		-0.593	-0.343	-0.232	-0.336		-0.397	0.126	-0.107	0.053		0.074	-0.126	-0.015	-0.056		-0.033	0.226	0.064		-0.101	0.368	0.296		-0.26	0.384	0.142	0.544	0.373		0.231	0.359	0.321	0.493	0.372		0.381	-0.005	0.437	-0.126	-0.017		0.336	-0.24	0.211	-0.334	-0.223		-0.362	-0.344	-0.311	-0.363	-0.374		-0.482	-0.382	-0.516	-0.425	-0.393		-0.528	-0.311	-0.356		0.009		0.029	-0.058		-0.021	-0.141		0.117	0.142		-0.271	0.099		0.264	-0.187		-0.141	-0.092		-0.254										0.076		-0.038	0.181		0.54	0.169		0.43	0.015		0.128			-0.164	-0.377		-0.221	-0.244		-0.533		-0.044		0.009	0.094		0.059	0.095		0.03	-0.064		-0.086	-0.008		0.095	-0.048		-0.129	0.045		-0.039		0.042	0.023	0.009	-0.015		-0.045	-0.004	-0.018	0.001		-0.004	0.008	0.045	0.013		-0.005		-0.063	-0.018	-0.474	-0.396	-0.484		-0.373	0.067		0.295	0.685		-0.457		0.504		0.833	0.399	0.177	-0.321	0.398		0.613		-0.023	-0.019	-0.023	-0.085	0.026	0.015	0.029	-0.01	-0.007	-0.012	-0.007			0.013	0.03	-0.166		-0.01	0.178		0.427			0.175	-0.053		0.006	-0.302		-0.354	-0.173		-0.358	-0.274		0.135				-0.014			0.205	-0.252		-0.002	-0.049	0.092		-0.174	-0.163	0.059		-0.109	-0.106	0.112		0.224	0.217	-0.087		-0.006	-0.054	-0.045		0.043	-0.033	0.095
104.5		0.063		0.005		0.027	-0.028	-0.072	0.094	-0.023		-0.203	-0.02	-0.03	-0.073	-0.003		0.032	-0.195	-0.208	-0.136	-0.16		-0.022	0.435	0.547	0.263	0.43		0.582	-0.169	-0.321	-0.019	-0.094		-0.009		-0.501		-0.292		-0.501	-0.343	-0.346							-0.028			0.045			0.228	-0.105			-0.073	-0.061		-0.335	-0.08			-0.577	-0.471	-0.145		-0.431		0.048	-0.006		0.043	0.009	-0.073		-0.018	-0.153	-0.076		-0.079	0.269	0.27		0.116	-0.134	0.011		-0.257	-0.308	-0.444		-0.424	-0.297			-0.405		-0.047	0.116	-0.029		-0.031		-0.161			-0.043		-0.176	-0.163		-0.1		-0.367	-0.371		-0.42	-0.023	-0.013		0.049		0.144			-0.004	0.045		-0.062		0.011	0.041	0.023	0.04		0.051	0.019	-0.138	0.012		0.017	0.002	-0.349	-0.014		-0.351	-0.179	-0.382	-0.3		-0.574	-0.352	-0.371	-0.331		-0.304	0.104	-0.122	0.015		0.133	-0.101	-0.015	-0.061		-0.013	0.213	0.094		-0.116	0.357	0.263		-0.28	0.373	0.229	0.408	0.402		0.306	0.377	0.22	0.447	0.378		0.4	0.032	0.365	0.028	0.029		0.487	-0.205	0.299	-0.323	-0.21		-0.25	-0.36	-0.238	-0.408	-0.376		-0.37	-0.397	-0.458	-0.369	-0.406		-0.509	-0.319	-0.359		0.105		0.008	-0.075		-0.041	0.01		0.036	0.142		-0.011	0.115		0.283	-0.234		-0.2	-0.108		-0.175										0.062		0.071	0.042		0.45	0.212		0.448	0.015		0.218			-0.041	-0.447		-0.184	-0.274		-0.497		0.049		-0.013	-0.045		0.015	-0.003		0.052	-0.002		0.036	0.024		0.075	-0.064		-0.047	-0.103		-0.161		0.033	0.014	-0.038	0.007		-0.108	0.025	-0.002	0.001		-0.006	-0.012	0.013	0.04		0.01		-0.003	0.007	-0.48	-0.383	-0.47		-0.336	0.052		0.334	0.706		-0.332		0.461		0.816	0.426	0.09	-0.267	0.352		0.435		-0.027	-0.012	-0.024	-0.076	0.014	-0.001	0.031	-0.017	-0.004	-0.03	-0.001			0.011	0.023	-0.034		-0.029	0.085		0.427			0.252	-0.083		0.025	-0.214		-0.412	-0.313		-0.32	-0.166		0.096				-0.126			0.203	-0.101		-0.009	-0.026	0.111		-0.144	-0.147	0.021		-0.112	-0.106	-0.079		0.222	0.198	-0.05		-0.008	-0.018	0.009		0.042	-0.042	0.062
104.75		0.014		-0.018		0.027	-0.012	-0.072	0.11	0.021		0.092	0.013	0.016	-0.096	0.001		-0.069	-0.175	-0.149	-0.237	-0.115		-0.022	0.412	0.503	0.417	0.426		0.582	-0.221	-0.394	-0.146	-0.116		0.01		-0.429		-0.298		-0.501	-0.374	-0.362							-0.046			0.082			0.393	-0.085			-0.102	-0.018		-0.449	0.026			-0.445	-0.426	-0.094		-0.507		-0.15	-0.147		0.107	0.009	-0.035		0.045	-0.216	-0.215		0.023	0.361	0.342		0.035	-0.225	-0.198		-0.277	-0.442	-0.511		-0.385	-0.386			-0.406		-0.04	-0.049	-0.038		-0.074		0.028			-0.143		-0.052	-0.149		-0.18		-0.352	-0.364		-0.286	0.015	0.007		-0.002		-0.013			0.037	0.027		-0.129		-0.016	0.026	-0.034	0.034		-0.019	0.015	-0.08	-0.005		-0.017	0.006	-0.319	0		-0.387	-0.181	-0.382	-0.289		-0.556	-0.356	-0.447	-0.358		-0.378	0.063	-0.184	-0.016		0.093	-0.103	-0.111	-0.063		-0.054	0.235	0.077		-0.087	0.311	0.258		-0.224	0.366	0.013	0.363	0.354		0.269	0.39	0.033	0.299	0.383		0.419	0.092	0.393	-0.059	0.081		0.411	-0.187	0.168	-0.235	-0.156		-0.325	-0.375	-0.179	-0.463	-0.378		-0.463	-0.399	-0.371	-0.391	-0.367		-0.547	-0.317	-0.367		-0.006		0.008	-0.025		0.041	0.077		0.056	0.317		-0.071	0.146		0.263	-0.172		-0.141	-0.028		-0.214										-0.01		0.016	0.029		0.504	0.141		0.339	-0.042		0.2			0.081	-0.321		-0.056	-0.274		-0.478		-0.059		0.053	-0.131		-0.029	0.063		0.052	0.092		-0.046	-0.055		0.095	-0.163		-0.068	-0.153		-0.181		0.046	0.044	-0.053	0.004		-0.108	-0.013	-0.009	-0.029		-0.006	0.091	-0.008	0.062		-0.025		-0.043	0.004	-0.439	-0.307	-0.453		-0.299	0.062		0.269	0.71		-0.404		0.418		0.851	0.447	0.049	-0.213	0.279		0.418		0.025	-0.018	0.017	-0.106	0.026	0.013	0.018	-0.01	-0.02	-0.023	-0.016			0.006	0.023	-0.151		-0.029	0.131		0.484			0.252	0.1		0.026	-0.228		-0.238	-0.328		-0.339	-0.29		0.096				-0.089			0.196	-0.195		0.005	-0.023	0.092		-0.177	-0.143	-0.075		-0.16	-0.114	-0.021		0.222	0.212	-0.012		0.014	-0.024	-0.01		0.027	-0.051	0.144
105		-0.018		-0.011		-0.016	0.001	0.008	0.166	0.005		0.051	-0.01	-0.075	0.012	-0.02		0.012	-0.151	-0.164	-0.337	-0.074		-0.041	0.405	0.518	0.453	0.415		0.467	-0.216	-0.365	-0.111	-0.138		-0.104		-0.572		-0.331		-0.444	-0.38	-0.379							-0.069			0.023			0.363	-0.1			-0.013	-0.026		-0.259	0.011			-0.539	-0.382	-0.135		-0.525		-0.018	-0.005		0.044	0.041	0.068		-0.039	-0.201	-0.253		-0.059	0.269	0.27		0.055	-0.195	-0.093		-0.257	-0.338	-0.398		-0.385	-0.371			-0.366		-0.024	0.149	-0.022		0.012		-0.035			-0.144		-0.037	-0.144		-0.16		-0.426	-0.364		-0.382	-0.023	0.013		0.032		0.065			-0.065	-0.026		0.004		0.006	0.022	0.009	0.022		-0.019	0.021	-0.238	0.023		0.052	-0.02	-0.244	0.002		-0.405	-0.159	-0.411	-0.319		-0.538	-0.362	-0.217	-0.362		-0.508	0.035	-0.091	-0.043		0.054	-0.122	-0.127	-0.05		-0.054	0.233	0.075		-0.13	0.368	0.245			0.36	-0.045	0.364	0.34		0.287	0.392	-0.01	0.322	0.429		0.248	0.117	0.509	-0.004	0.094		0.487	-0.138	0.255	-0.213	-0.12		-0.287	-0.357	-0.15	-0.263	-0.367		-0.519	-0.415	-0.444	-0.391	-0.378		-0.528	-0.35	-0.361		0.042		0.029	-0.058		0.021	0.01		-0.046	0.142		-0.011	0.178		0.42	-0.203		-0.18	0.02		-0.194										0.076		0.161	-0.027		0.45	0.34		0.43	0.029		0.273			0.099	-0.476		-0.166	-0.349		-0.478		0.143		-0.1	0.042		0.015	0.03		-0.035	0.014		-0.046	0.134		0.095	-0.065		-0.088	0.044		-0.038		0.034	0.002	0.01	-0.013		-0.045	0.019	-0.027	0.007		0.01	-0.074	-0.002	0.047		0.018		0.076	-0.009	-0.426	-0.332	-0.434		-0.318	0.037		0.309	0.755		-0.278		0.38		0.834	0.467	-0.015	-0.333	0.238		0.578		0	-0.024	-0.006	-0.099	0.007	0.022	0.047	-0.017	0.003	-0.034	-0.004			0.028	0.028	-0.122		-0.068	0.023		0.446			0.118	-0.022		0.203	-0.095		-0.238	-0.251		-0.495	-0.275		0.038				-0.032			0.18	-0.158		0.027	0	0.092		-0.165	-0.15	0.021		-0.128	-0.114	0.055		0.22	0.233	-0.05		0.015	-0.027	0.007		0.043	-0.028	0.013
105.25		-0.001		0.014		-0.059	-0.03	-0.055	0.113	-0.013		0.093	-0.008	-0.121	0.024	-0.009		-0.008	-0.128	-0.238	-0.27	-0.028		-0.16	0.365	0.532	0.347	0.381		0.563	-0.249	-0.322	-0.18	-0.178		-0.085		-0.429		-0.324		-0.501	-0.363	-0.348							0.005			0.046			0.408	-0.056			-0.013	-0.02		-0.297	-0.019			-0.52	-0.441	-0.108		-0.506		-0.067	-0.07		-0.02	0.057	0.081		0.024	-0.201	-0.24		-0.059	0.315	0.402		-0.006	-0.225	-0.093		-0.316	-0.442	-0.376		-0.365	-0.356			-0.367		-0.005	-0.182	-0.015		-0.009		-0.019			-0.104		-0.052	-0.158		-0.22		-0.351	-0.37		-0.267	-0.036	-0.018		-0.036		-0.013			-0.044	0.01		0.026		-0.027	0.029	0.109	0.043		-0.107	0.002	-0.152	0.014		-0.035	-0.007	-0.259	-0.03		-0.441	-0.167	-0.324	-0.319		-0.538	-0.353	-0.34	-0.378		-0.49	0.008	-0.153	-0.043		0.054	-0.101	-0.047	-0.029		0.108	0.238	0.094		-0.102	0.38	0.212			0.353	0.1	0.33	0.321		0.268	0.405	0.004	0.345	0.438		0.267	0.159	0.538	-0.058	0.136		0.411	-0.078	0.256	-0.256	-0.1		-0.287	-0.34	-0.194	-0.285	-0.371		-0.5	-0.38	-0.4	-0.39	-0.378		-0.433	-0.36	-0.365		0.106		-0.075	0.024		-0.041	0.143		0.077	0.237		-0.151	0.083		0.42	-0.25		-0.2	-0.109		-0.254										-0.01		0.179	0.058		0.432	0.34		0.484	0.072		0.291			0.168	-0.293		-0.037	-0.215		-0.424		-0.012		-0.013	-0.027		0.058	0.095		0.03	0.17		-0.025	-0.071		0.196	-0.049		-0.007	-0.104		-0.079		0.069	0.01	-0.161	-0.014		0.103	0.025	-0.031	0.019		-0.017	0.071	-0.011	0.006		-0.016		0.156	0.002	-0.397	-0.37	-0.415		-0.375	0.012		0.322	0.772		-0.243		0.302		0.746	0.491	-0.054	-0.253	0.202		0.4		-0.007	0.011	-0.007	-0.092	0.024	-0.023	0.04	0.001	-0.014	-0.053	-0.004			-0.001	0.021	-0.107		-0.106	0.115		0.314			0.195	0.161		0.204	-0.11		-0.335	-0.344		-0.417	-0.383		-0.001				-0.126			0.166	-0.12		0.029	0.025	0.018		-0.14	-0.131	-0.018		-0.144	-0.131	-0.079		0.215	0.24	-0.013		0.02	-0.027	-0.048		0.032	-0.037	0.045
105.5		-0.066		-0.002		0.006	-0.025	0.167	0.019	-0.004		0.03	0.005	-0.044	-0.132	-0.001		-0.048	-0.099	-0.105	-0.269	-0.074		-0.041	0.36	0.503	0.406	0.356		0.582	-0.249	-0.293	-0.214	-0.193		-0.142		-0.529		-0.313		-0.52	-0.384	-0.359							-0.027			0.039			0.363	-0.079			0.135	-0.019		-0.24	-0.003			-0.671	-0.486	-0.091		-0.544		-0.067	0.021		-0.02	-0.023	-0.073		0.087	-0.074	-0.203		-0.018	0.284	0.354		-0.067	-0.271	-0.163		-0.317	-0.412	-0.431		-0.365	-0.312			-0.367		-0.01	0.034	-0.015		0.034		0.012			-0.063		-0.13	-0.174		-0.22		-0.351	-0.395		-0.363	-0.086	0.021		0.083		0.05			0.118	-0.078		-0.063		0.011	0.025	0.037	0.02		-0.036	0.037	-0.094	0.01		-0.017	0	-0.363	-0.01		-0.495	-0.189	-0.411	-0.305		-0.593	-0.386	-0.141	-0.389		-0.471	-0.007	-0.2	-0.07		-0.044	-0.104	0.033	-0.027		-0.034	0.224	0.074		-0.188	0.369	0.194			0.306	-0.044	0.365	0.307		0.081	0.405	0.004	0.403	0.443		0.304	0.204	0.379	0.272	0.203		0.524	-0.066	0.416	-0.091	-0.066		-0.287	-0.35	-0.062	-0.407	-0.369		-0.519	-0.397	-0.386	-0.346	-0.369		-0.547	-0.382	-0.385		0.01		0.03	-0.009		-0.021	-0.007		0.097	0.158		-0.011	0.099		0.459	-0.234		-0.239	-0.061		-0.353										-0.096		0.179	-0.067		0.54	0.284		0.393	0.215		0.345			0.256	-0.279		-0.038	-0.245		-0.552		0.082		0.009	0.077		-0.095	0.111		0.008	0.045		-0.046	-0.135		0.176	-0.082		-0.088	0.028		-0.059		0.05	0.016	0.026	0.023		-0.023	0.01	-0.01	0.031		0.001	0.091	0.012	0.025		0.01		0.056	-0.001	-0.364	-0.344	-0.378		-0.3	0.042		0.322	0.782		-0.225		0.247		0.834	0.479	-0.144	-0.293	0.129		0.418		0.011	-0.007	-0.006	-0.072	0.005	0.013	0.042	-0.011	-0.019	-0.055	0.003			0.009	0.009	-0.107		-0.049	-0.085		0.352			0.252	0.054		0.164	-0.169		-0.219	-0.452		-0.378	-0.384		0.077				-0.07			0.157	-0.101		0.053	0.035	0.037		-0.156	-0.161	-0.075		-0.131	-0.117	-0.079		0.226	0.217	0.005		0.005	-0.029	-0.049		0.071	-0.056	0.062
105.75		-0.049		0		0.071	-0.019	-0.023	0.158	-0.009		0.052	-0.016	0.078	-0.036	-0.001		-0.008	-0.039	-0.105	-0.348	0.003		-0.2	0.303	0.591	0.406	0.348		0.601	-0.289	-0.365	-0.179	-0.239		-0.237		-0.529		-0.337		-0.52	-0.402	-0.373							-0.05			0.058			0.498	-0.075			0.091	-0.031		-0.183	-0.033			-0.52	-0.456	-0.172		-0.412		-0.001	-0.121		0.044	0.025	0.043		-0.018	-0.138	-0.102		0.023	0.3	0.306		-0.026	-0.225	-0.128		-0.297	-0.397	-0.532		-0.385	-0.297			-0.308		-0.001	0.083	0.033		0.164		-0.098			-0.023		-0.099	-0.149		-0.2		-0.411	-0.379		-0.324	-0.023	0.012		-0.019		0.002			-0.004	-0.061		-0.129		-0.014	0.028	0.052	0.029		0.017	0.026	-0.051	-0.001		0	0.003	-0.289	0.006		-0.513	-0.16	-0.353	-0.292		-0.501	-0.388	-0.279	-0.373		-0.583	-0.039	-0.247	-0.096		-0.084	-0.072	-0.063	-0.023		0.067	0.254	0.11		-0.216	0.311	0.187			0.29	0.028	0.274	0.285		0.137	0.427	-0.068	0.346	0.434		0.247	0.262	0.408	0.173	0.243		0.562	-0.026	0.46	-0.014	0.005		-0.137	-0.35	-0.15	-0.307	-0.38		-0.519	-0.397	-0.328	-0.401	-0.386		-0.509	-0.362	-0.382		0.026		-0.159	0.007		-0.041	-0.041		0.016	0.157		-0.031	0.051		0.341	-0.234		-0.259	-0.093		-0.234										-0.038		0.161	-0.038		0.432	0.355		0.429	0.186		0.418			0.308	-0.195		-0.001	-0.26		-0.406		0.082		0.009	0.025		0.014	0.046		-0.122	0.03		-0.107	0.023		0.116	-0.099		0.054	-0.005		-0.018		0.047	0.016	0.104	0.003		0.082	-0.005	-0.019	0.016		-0.003	0.05	0.012	0.013		0.012		0.036	-0.003	-0.326	-0.331	-0.338		-0.263	0.002		0.349	0.819		-0.154		0.199		0.887	0.523	-0.146	-0.266	0.119		0.259		0	-0.036	-0.007	-0.093	0.039	0.006	0.068	0.016	-0.011	-0.026	-0.009			0.011	0.031	-0.166		-0.126	-0.101		0.333			0.252	0.038		0.145	-0.169		-0.316	-0.189		-0.398	-0.322		-0.059				-0.032			0.134	-0.139		0.095	0.081	0.018		-0.146	-0.131	0.021		-0.168	-0.155	-0.079		0.226	0.21	-0.032		0.009	-0.006	0.005		0.027	-0.021	0.078
106		0.065		-0.002		-0.08	-0.015	-0.071	0.05	-0.006		0.031	-0.006	0.048	0.073	-0.006		0.013	-0.037	0.027	-0.28	0.037		-0.101	0.247	0.46	0.395	0.336		0.6	-0.272	-0.509	-0.098	-0.241		-0.312		-0.558		-0.335		-0.501	-0.373	-0.377							0.005			0.047			0.528	-0.11			0.135	-0.059		-0.05	-0.002			-0.444	-0.382	-0.145		-0.449		-0.215	0.098		0.023	0.09	0.236		0.15	-0.138	-0.228		0.023	0.208	0.222		-0.128	-0.24	-0.197		-0.336	-0.427	-0.397		-0.405	-0.356			-0.308		0.008	0.199	0.026		0.055		0.059			-0.044		-0.053	-0.167		-0.1		-0.441	-0.379		-0.228	0.003	0.014		-0.019		-0.124			-0.085	-0.061		0.026		0.017	0.034	0.038	0.041		-0.018	-0.002	-0.123	0.027		0.104	0.005	-0.363	-0.003		-0.495	-0.171	-0.295	-0.307		-0.447	-0.375	-0.264	-0.384		-0.489	-0.061	-0.091	-0.134		-0.143	-0.051	0.017	-0.022		0.047	0.261	0.103		-0.074	0.404	0.133			0.273	-0.159	0.434	0.268		-0.031	0.434	0.048	0.312	0.441		0.304	0.286	0.408	0.273	0.272		0.581	0.023	0.343	-0.057	0.034		-0.005	-0.304	-0.003	-0.385	-0.356		-0.425	-0.403	-0.255	-0.345	-0.378		-0.433	-0.382	-0.389		0.138		-0.054	0.024		0.083	-0.041		-0.005	0.317		-0.051	0.162		0.4	-0.156		-0.181	-0.093		-0.214										-0.081		0.125	-0.108		0.216	0.284		0.393	0.329		0.436			0.308	-0.167		0.219	-0.2		-0.424		-0.042		0.053	0.06		0.058	-0.15		0.073	0.061		-0.005	-0.04		0.177	-0.034		-0.007	0.06		-0.079		0.066	0	-0.082	-0.012		0.082	-0.005	-0.046	0.022		0.022	0.009	0.009	0.021		0.021		-0.003	0.016	-0.316	-0.268	-0.307		-0.263	-0.005		0.414	0.788		-0.1		0.144		0.764	0.523	-0.211	-0.212	0.003		0.135		0.007	-0.012	-0.01	-0.093	0.01	0.02	0.052	0.007	-0.011	-0.031	-0.005			0.035	0.019	-0.269		-0.068	0.021		0.238			0.194	0.237		0.184	-0.169		-0.335	-0.189		-0.32	-0.291		0.058				-0.013			0.128	-0.12		0.076	0.09	0.112		-0.158	-0.136	0.021		-0.164	-0.118	0.016		0.217	0.229	0.023		0.026	-0.008	-0.032		0.048	-0.037	0.061
106.25		0.049		-0.024		0.093	-0.022	0.041	0.066	-0.004		0.031	0.007	-0.105	-0.059	-0.007		0.054	-0.003	-0.046	-0.336	0.069		-0.101	0.26	0.605	0.407	0.298		0.466	-0.283	-0.307	-0.156	-0.279		-0.256		-0.515		-0.359		-0.52	-0.371	-0.366							-0.062			0.04			0.528	-0.09			0.195	0.009		-0.05	0.088			-0.576	-0.486	-0.186		-0.525		0.098	-0.095		-0.062	-0.023	0.095		-0.039	-0.075	-0.103		0.084	0.192	0.318		-0.006	-0.164	-0.244		-0.435	-0.517	-0.509		-0.464	-0.253			-0.25		0.024	0.117	0.04		-0.031		-0.067			-0.084		-0.083	-0.161		-0.04		-0.456	-0.377		-0.267	-0.01	-0.007		0.049		0.097			-0.044	0.063		-0.018		0.011	0.048	0.038	0.035		-0.088	0.007	-0.194	0.021		0	-0.002	-0.303	-0.002		-0.388	-0.139	-0.208	-0.308		-0.465	-0.392	-0.295	-0.366		-0.489	-0.107	-0.247	-0.15		-0.044	-0.06	-0.063	0.002		-0.014	0.243	0.074		-0.302	0.392	0.1			0.256	-0.116	0.23	0.263		0.025	0.385	-0.039	0.358	0.43		0.228	0.329	0.35	0.207	0.318		0.618	0.074	0.562	0.02	0.092		0.108	-0.301	0.114	-0.34	-0.347		-0.5	-0.408	-0.371	-0.334	-0.386		-0.471	-0.382	-0.402		-0.037		0.03	0.024		0.021	-0.041		0.077	0.062		-0.031	0.099		0.459	-0.109		-0.142	-0.157		-0.154										-0.038		0.161	-0.023		0.414	0.298		0.393	0.329		0.454			0.396	-0.167		0.182	-0.141		-0.497		0.036		-0.056	-0.027		0.08	-0.101		-0.079	0.077		-0.046	0.007		0.096	-0.165		-0.088	0.077		-0.038		0.066	-0.003	-0.035	-0.001		-0.002	0	-0.005	0.01		0.014	-0.033	0.006	0.011		0.012		0.036	0.022	-0.245	-0.256	-0.261		-0.245	0		0.336	0.79		-0.082		0.082		0.888	0.528	-0.264	-0.305	-0.021		0.117		-0.011	-0.018	-0.009	-0.081	0.029	-0.001	0.034	0.011	0.003	-0.014	-0.002			0.018	0.014	-0.21		-0.241	-0.026		0.257			0.175	0.298		0.185	-0.036		-0.258	-0.405		-0.515	-0.291		-0.097				-0.032			0.089	-0.176		0.116	0.093	0.019		-0.153	-0.127	0.059		-0.155	-0.123	-0.06		0.199	0.226	-0.033		0.013	0.014	-0.105		0.055	-0.046	0.127
106.5		-0.048		-0.01		0.05	-0.018	0.057	0.245	-0.017		-0.074	-0.005	0.018	0.097	0.002		-0.089	0.048	-0.031	-0.268	0.089		-0.121	0.213	0.357	0.454	0.265		0.542	-0.292	-0.379	-0.225	-0.318		-0.35		-0.515		-0.317		-0.52	-0.38	-0.372							-0.041			0.124			0.648	-0.05			0.15	0.072		0.045	0.119			-0.444	-0.367	-0.121		-0.544		-0.001	0.188		0.044	0.009	0.133		-0.039	-0.169	-0.216		0.043	0.208	0.174		-0.108	-0.301	-0.046		-0.356	-0.337	-0.453		-0.366	-0.253			-0.25		0.059	-0.032	0.047		0.012		0.027			-0.104		-0.006	-0.144		-0.06		-0.411	-0.432		-0.228	-0.073	-0.013		-0.002		0.034			0.017	-0.149		-0.085		0.025	0.029	0.009	0.046		0.054	0.022	-0.094	0.008		0.052	-0.023	-0.422	-0.015		-0.46	-0.167	-0.454	-0.319		-0.502	-0.372	-0.218	-0.375		-0.489	-0.107	-0.138	-0.152		-0.143	-0.065	0.017	0.031		0.148	0.24	0.09		-0.302	0.415	0.074			0.219	-0.202	0.208	0.215		-0.05	0.418	0.019	0.392	0.438		0.171	0.36	0.364	0.46	0.358		0.542	0.139	0.519	0.13	0.108		0.07	-0.312	0.011	-0.195	-0.329		-0.351	-0.419	-0.342	-0.489	-0.391		-0.49	-0.38	-0.384		-0.005		-0.033	0.024		-0.041	0.043		-0.066	0.141		-0.111	0.051		0.419	-0.281		-0.26	-0.045		-0.094										-0.138		0.142	-0.246		0.36	0.256		0.339	0.286		0.472			0.448	-0.139		0.127	-0.186		-0.314		-0.057		-0.013	-0.131		-0.008	0.111		-0.144	-0.032		-0.005	-0.024		0.136	-0.084		0.075	0.076		-0.018		0.061	0.012	0.105	-0.023		-0.107	0.015	-0.023	-0.002		-0.014	0.092	0.009	-0.004		0.004		-0.043	-0.003	-0.193	-0.268	-0.193		-0.226	0.002		0.415	0.788		0.043		0.038		0.694	0.537	-0.307	-0.278	-0.074		0.188		0.007	-0.024	-0.003	-0.093	0.02	0.003	0.065	-0.009	-0.015	-0.039	-0.002			0.009	0.005	-0.136		-0.145	-0.21		0.2			0.233	0.283		0.244	-0.021		-0.258	-0.359		-0.418	-0.198		-0.097				-0.069			0.098	-0.101		0.133	0.111	0.112		-0.137	-0.131	0.021		-0.155	-0.137	-0.099		0.196	0.203	0.023		0.018	0.049	0.002		0.058	-0.033	0.094
106.75		0.017		-0.014		0.029	-0.016	-0.038	0.234	-0.01		-0.053	0.019	0.079	0.085	0.019		-0.089	0.073	0.027	-0.335	0.153		-0.121	0.186	0.562	0.466	0.251		0.504	-0.318	-0.423	-0.317	-0.316		-0.369		-0.543		-0.357		-0.539	-0.399	-0.383							0.057			0.014			0.558	-0.061			0.329	-0.01		0.045	0.029			-0.406	-0.322	-0.124		-0.449		-0.034	-0.043		0.002	-0.023	0.12		0.024	-0.217	-0.015		0.064	0.162	0.15		-0.148	-0.362	-0.208		-0.356	-0.367	-0.497		-0.366	-0.209			-0.191		0.047	0.084	0.057		0.012		0.2			-0.004		0.009	-0.16		-0.08		-0.366	-0.397		-0.209	0.003	0.003		-0.07		0.05			0.057	0.046		0.026		-0.005	0.029	-0.033	0.021		0.001	0.027	-0.05	0.021		0.035	-0.01	-0.228	0.005		-0.406	-0.177	-0.237	-0.288		-0.374	-0.368	-0.172	-0.375		-0.452	-0.109	-0.107	-0.176		-0.162	-0.052	0.033	0		-0.055	0.238	0.099		-0.246	0.393	0.058			0.171	-0.245	0.015	0.182		-0.012	0.383	-0.154	0.381	0.392		0.114	0.378	0.48	0.307	0.394		0.58	0.163	0.431	0.131	0.188		0.221	-0.292	0.114	-0.24	-0.311		-0.201	-0.401	-0.27	-0.344	-0.369		-0.566	-0.393	-0.426		-0.084		-0.117	0.007		0	0.026		0.056	0.157		-0.091	0.051		0.321	-0.281		-0.279	0.083		-0.273										-0.081		0.16	-0.091		0.216	0.214		0.375	0.372		0.435			0.448	-0.083		0.274	-0.126		-0.424		-0.103		0.009	0.06		0.036	0.078		-0.014	-0.001		-0.046	-0.072		0.076	0.064		-0.169	-0.072		-0.119		0.06	-0.009	0.152	0		-0.044	-0.006	-0.018	-0.008		0.021	-0.136	0.012	0.012		0.004		-0.162	0.02	-0.158	-0.104	-0.161		-0.265	-0.02		0.428	0.763		0.132		-0.025		0.694	0.528	-0.356	-0.305	-0.133		0.064		-0.002	-0.026	-0.002	-0.102	0.051	-0.008	0.04	0.002	-0.003	-0.027	-0.007			0.016	0.015	-0.239		-0.03	-0.195		0.162			0.233	0.313		0.224	-0.11		-0.181	-0.343		-0.418	-0.338		-0.214				-0.013			0.103	-0.176		0.135	0.13	0.113		-0.114	-0.143	0.002		-0.141	-0.114	-0.061		0.203	0.219	-0.034		0.019	0.039	-0.035		0.058	-0.04	0.144
107		-0.129		0.002		-0.079	-0.017	-0.038	0.14	0.001		0.011	0.005	-0.104	0.098	0.007		0.013	0.113	0.028	-0.223	0.16		-0.061	0.177	0.518	0.372	0.211		0.446	-0.303	-0.48	-0.167	-0.325		-0.332		-0.558		-0.357		-0.521	-0.41	-0.377							-0.096			0.007			0.588	-0.065			0.344	0.033		0.064	0.105			-0.463	-0.412	-0.141		-0.639		-0.034	-0.017		-0.062	0.025	0.082		0.087	-0.154	-0.116		0.105	0.07	0.246		-0.189	-0.225	-0.208		-0.376	-0.412	-0.508		-0.405	-0.18			-0.152		0.031	0.067	0.047		0.099		0.168			-0.165		-0.037	-0.149		-0.1		-0.381	-0.401		-0.19	-0.01	-0.02		0.032		0.097			0.017	0.046		0.026		-0.005	0.032	0.081	0.049		0.019	0.029	-0.122	0.03		-0.017	-0.01	-0.213	-0.012		-0.406	-0.144	-0.237	-0.287		-0.484	-0.385	-0.095	-0.404		-0.563	-0.164	-0.309	-0.174		-0.084	-0.043	0.097	0.025		0.046	0.229	0.089		-0.246	0.324	0.049			0.173	-0.202	0.13	0.167		-0.106	0.407	-0.053	0.301	0.401		0.095	0.427	0.263	0.406	0.425		0.637	0.201	0.446	0.054	0.202		0.221	-0.275	0.275	-0.184	-0.287		-0.388	-0.405	-0.313	-0.233	-0.369		-0.509	-0.397	-0.391		-0.02		0.01	0.09		0.125	0.009		-0.066	0.221		-0.151	-0.044		0.36	-0.218		-0.221	0.099		-0.253										-0.181		0.16	-0.035		0.378	0.285		0.357	0.429		0.544			0.553	-0.041		0.311	-0.067		-0.241		-0.009		-0.012	0.146		-0.008	0.045		-0.057	-0.032		-0.005	0.07		0.076	-0.133		-0.108	0.126		-0.14		0.063	0.014	-0.019	-0.02		0.209	0.05	-0.027	-0.008		0.005	-0.012	0.023	0.028		0.019		-0.063	0	-0.126	-0.23	-0.118		-0.322	-0.035		0.324	0.757		0.204		-0.064		0.694	0.543	-0.389	-0.291	-0.189		-0.06		-0.011	-0.005	-0.015	-0.111	0.035	0.02	0.045	0.013	-0.005	-0.039	0.001			0.026	-0.007	-0.254		-0.165	-0.181		0.011			0.175	0.252		0.304	-0.051		-0.2	-0.219		-0.36	-0.307		-0.175				-0.05			0.059	-0.082		0.154	0.142	0.02		-0.114	-0.115	-0.056		-0.123	-0.159	0.073		0.16	0.215	0.022		0.022	0.035	0.001		0.059	-0.042	0.078
107.25		-0.096		-0.012		0.094	0.024	0.137	0.196	0.009		-0.094	0.011	-0.043	-0.154	0.029		-0.007	0.153	0.057	-0.234	0.196		-0.101	0.134	0.387	0.419	0.175		0.446	-0.32	-0.408	-0.189	-0.338		-0.389		-0.543		-0.337		-0.407	-0.41	-0.381							-0.085			0.008			0.588	-0.009			0.433	0.055		0.178	0.105			-0.368	-0.427	-0.138		-0.582		-0.017	0.022		0.002	0.041	-0.072		-0.018	-0.106	0.01		0.104	0.146	0.222		-0.128	-0.316	-0.196		-0.435	-0.352	-0.395		-0.287	-0.106			-0.133		0.04	0.084	0.073		0.142		0.058			0.036		0.055	-0.144		-0.14		-0.5	-0.388		-0.248	-0.06	0.01		0.015		-0.061			-0.044	0.081		-0.041		0.019	0.028	-0.062	0.045		-0.052	0.033	-0.107	0.013		0.017	0.008	-0.258	-0.009		-0.388	-0.154	-0.309	-0.272		-0.282	-0.403	-0.157	-0.384		-0.545	-0.187	-0.154	-0.209		-0.162	-0.015	-0.111	0.029		0.005	0.225	0.096		-0.232	0.37	0.01			0.138	-0.259	0.119	0.121		0.006	0.365	-0.082	0.405	0.388		0.151	0.443	0.364	0.473	0.441		0.655	0.266	0.504	0.241	0.238		0.315	-0.226	0.378	-0.062	-0.26		-0.201	-0.425	-0.168	-0.332	-0.404		-0.471	-0.381	-0.4		-0.036		0.031	-0.124		0.145	-0.024		-0.005	0.109		-0.191	-0.012		0.36	-0.14		-0.201	-0.078		-0.134										-0.052		0.196	-0.09		0.252	0.271		0.321	0.5		0.471			0.483	-0.097		0.329	0.022		-0.333		0.069		0.009	0.077		-0.008	0.143		0.094	-0.063		0.015	-0.056		0.096	-0.035		-0.108	-0.121		0.003		0.044	0.017	0.013	0		-0.064	-0.006	-0.002	0.009		0.012	0.05	0.015	0.039		0.026		-0.024	-0.008	-0.068	-0.192	-0.072		-0.209	-0.045		0.402	0.724		0.275		-0.139		0.694	0.55	-0.426	-0.13	-0.224		0.065		0.004	0	-0.004	-0.083	0.013	0.001	0.067	0.003	-0.021	-0.029	-0.022			0.021	0.005	-0.224		-0.107	-0.12		-0.008			0.194	0.328		0.245	0.009		-0.278	-0.312		-0.437	-0.354		-0.155				-0.012			0.039	-0.157		0.164	0.163	0.02		-0.095	-0.108	0.021		-0.151	-0.127	-0.118		0.176	0.155	-0.053		0.041	0.078	0		0.052	-0.026
107.5		0.148		-0.001		-0.079	-0.013	-0.053	0.075	-0.007		0.032	0.011	-0.027	-0.19	0.002		-0.109	0.18	0.248	-0.177	0.216		-0.002	0.125	0.474	0.407	0.144		0.484	-0.32	-0.365	-0.293	-0.36		-0.37		-0.572		-0.339		-0.502	-0.406	-0.383							-0.036			0.006			0.618	-0.08			0.403	0.019		0.102	0.106			-0.425	-0.322	-0.141		-0.525		-0.017	-0.145		0.023	-0.04	0.005		0.003	-0.122	-0.078		0.207	0.1	0.27		-0.189	-0.225	-0.278		-0.357	-0.397	-0.339		-0.346	0.011			-0.054		0.047	0.134	0.092		0.077		0.074			0.056		0.102	-0.126		-0.121		-0.38	-0.374		-0.19	-0.06	-0.003		-0.104		0.176			-0.024	-0.007		0.026		0.003	0.019	-0.033	0.046		0.019	0.04	-0.136	0.03		0	-0.007	-0.273	-0.018		-0.478	-0.143	-0.135	-0.258		-0.411	-0.369	-0.003	-0.381		-0.619	-0.181	-0.247	-0.214		-0.064	-0.001	0.001	0.032		0.026	0.247	0.104		-0.246	0.301	-0.038			0.104	-0.245	0.097	0.097		-0.237	0.341	-0.038	0.267	0.359		0.17	0.438	0.291	0.517	0.467		0.504	0.286	0.49	0.253	0.285		0.39	-0.212	0.334	-0.228	-0.238		-0.182	-0.385	-0.197	-0.31	-0.391		-0.376	-0.392	-0.413		-0.02		0.094	0.04		0.001	0.043		-0.005	0.077		-0.151	0.035		0.3	-0.25		-0.26	0.05		-0.193										-0.124		0.088	-0.089		0.216	0.328		0.321	0.472		0.562			0.728	0.057		0.439	-0.082		-0.296		-0.117		-0.034	-0.131		0.079	-0.02		0.008	0.015		0.055	-0.056		0.016	-0.036		0.034	0.076		0.023		0.037	0.002	0.013	-0.017		0.125	0.015	-0.018	-0.018		0.006	-0.033	-0.015	0.035		-0.005		0.056	-0.002	-0.022	-0.255	-0.024		-0.095	-0.068		0.364	0.72		0.365		-0.158		0.606	0.567	-0.442	-0.304	-0.282		-0.113		0.005	-0.017	0.016	-0.073	0.028	-0.006	0.078	0.014	0.003	-0.05	0.019			0.006	0.015	-0.254		-0.242	-0.289		0.048			0.252	0.343		0.344	0.097		-0.104	-0.297		-0.515	-0.339		-0.252				0.006			0.027	-0.12		0.162	0.153	-0.017		-0.079	-0.101	-0.075		-0.181	-0.144	-0.004		0.176	0.194	-0.016		0.015	0.067	-0.037		0.039	-0.053
107.75		0.035		-0.008		0.008	0	0.074	0.05	0.018		-0.051	0.024	-0.073	0.027	0.021		0.116	0.212	0.278	-0.199	0.25		-0.081	0.08	0.503	0.242	0.144		0.407	-0.338	-0.408	-0.374	-0.349		-0.37		-0.457		-0.363		-0.54	-0.404	-0.379							-0.093			-0.001			0.588	-0.036			0.566	0.028		0.311	0.196			-0.349	-0.352	-0.165		-0.449		0.016	-0.184		0.002	-0.04	0.044		-0.06	-0.154	-0.028		0.166	0.116	0.15		-0.209	-0.24	-0.37		-0.357	-0.501	-0.372		-0.248	0.056			-0.054		0.074	0.117	0.104		0.207		0.105			0.096		0.132	-0.128		-0.101		-0.5	-0.39		-0.113	-0.073	0.017		0.099		-0.061			-0.044	0.099		-0.108		0.003	0.024	-0.09	0.055		0.02	0.034	-0.136	0.002		-0.017	-0.007	-0.213	-0.009		-0.406	-0.159	-0.164	-0.214		-0.392	-0.393	-0.096	-0.394		-0.545	-0.205	-0.17	-0.229		-0.084	0.005	0.033	0.07		0.025	0.222	0.083		-0.19	0.221	-0.054			0.088	-0.259	-0.084	0.079		-0.181	0.317	-0.154	0.153	0.346		-0.039	0.456	0.204	0.594	0.494		0.56	0.353	0.592	0.286	0.325		0.409	-0.184	0.378	-0.084	-0.22		-0.108	-0.403	-0.24	-0.365	-0.371		-0.262	-0.386	-0.375		0.028		-0.305	0.04		0.063	0.026		-0.086	0.189		-0.111	0.004		0.398	-0.172		-0.339	-0.078		-0.094										-0.167		0.196	-0.131		0.144	0.215		0.303	0.458		0.525			0.622	0.141		0.457	0.037		-0.187		-0.024		-0.144	-0.027		0.101	-0.037		0.072	0.046		0.055	-0.009		0.137	0.013		-0.128	0.109		0.003		0.046	0.023	0.045	0.001		-0.001	-0.003	-0.018	0.003		-0.001	-0.033	-0.033	0.049		0.019		-0.024	0.017	0.042	-0.141	0.047		-0.248	-0.043		0.442	0.695		0.472		-0.18		0.536	0.548	-0.466	-0.196	-0.301		-0.255		-0.004	-0.012	-0.016	-0.066	0.018	0.013	0.077	0.016	0.005	-0.024	-0.02			0.016	0.008	-0.312		-0.184	-0.274		-0.084			0.194	0.404		0.364	0.023		-0.046	-0.235		-0.457	-0.292		-0.291				0.044			-0.002	-0.157		0.171	0.184	0.076		-0.093	-0.106	0.021		-0.149	-0.137	-0.004		0.139	0.162	-0.016		0.023	0.051	0.107		0.071	-0.037
108		-0.062		0.015		-0.143	-0.007	-0.005	0.257	-0.005		0.033	0.016	-0.012	-0.069	0.019		0.034	0.247	0.116	-0.177	0.269		0.038	0.048	0.445	0.159	0.083		0.292	-0.334	-0.322	-0.293	-0.355		-0.408		-0.572		-0.347		-0.578	-0.425	-0.394							-0.004			0.022			0.588	-0.055			0.492	0.059		0.33	0.122			-0.217	-0.248	-0.155		-0.525		-0.05	0.099		-0.062	0.025	0.083		0.129	-0.043	-0.054		0.125	0.07	0.174		-0.25	-0.301	-0.207		-0.514	-0.337	-0.428		-0.248	0.011			0.043		0.07	0.051	0.075		0.185		0.168			0.216		0.163	-0.093		0.079		-0.425	-0.383		-0.171	-0.035	0.017		0.049		-0.014			-0.064	0.011		-0.019		0.006	0.027	-0.018	0.038		-0.051	0.027	-0.15	0.032		0.173	0.006	-0.243	0.005		-0.388	-0.152	0.01	-0.244		-0.356	-0.378	-0.172	-0.377		-0.545	-0.202	-0.138	-0.247		-0.162	0.01	0.05	0.066		-0.015	0.25	0.093		-0.133	0.037	-0.069			0.062	-0.288	-0.095	0.05		-0.032	0.279	-0.24	0.245	0.298		0.018	0.481	0.103	0.551	0.512		0.541	0.384	0.665	0.22	0.394		0.447	-0.137	0.393	0.006	-0.214		-0.238	-0.379	-0.067	-0.398	-0.38		-0.281	-0.385	-0.406		0.045		0.052	0.056		0.021	-0.041		0.036	0.013		-0.071	-0.06		0.32	-0.109		-0.143	0.194		-0.094										-0.081		0.142	-0.186		0.072	0.257		0.303	0.572		0.561			0.535	0.141		0.439	0.096		-0.169		-0.023		0.01	0.077		-0.03	-0.053		-0.014	-0.032		-0.067	0.023		0.137	-0.02		-0.067	0.109		0.003		0.055	0.019	-0.002	0.012		-0.043	0.005	-0.011	0		-0.005	0.03	0.02	0.051		0.002		-0.163	-0.016	0.1	-0.191	0.105		-0.058	-0.083		0.456	0.652		0.436		-0.235		0.377	0.548	-0.477	-0.223	-0.337		-0.29						0.014	-0.004					0.006			0.007	0.022	-0.312		-0.242	-0.305		-0.084			0.233	0.374		0.384	0.097		-0.162	-0.235		-0.438	-0.385		-0.291				0.007			0.03	-0.063		0.188	0.207	-0.091		-0.074	-0.099	0.021		-0.165	-0.128	0.092		0.139	0.159	-0.017		0.019	0.065	-0.057		0.065	-0.017
108.25		-0.078		-0.015		0.073	-0.003	-0.005	0.205	0.005		-0.009	0.036	0.05	-0.021	0.011		-0.068	0.283	0.248	-0.075	0.291		-0.16	0.019	0.343	0.455	0.074		0.368	-0.352	-0.379	-0.269	-0.37		-0.465		-0.429		-0.338		-0.502	-0.399	-0.372							0.007			0.041			0.378	-0.063			0.641	0.081		0.443	0.408			-0.274	-0.233	-0.114		-0.601		-0.033	0.022		0.023	0.138	0.301		-0.039	-0.044	-0.041		0.166	0.054	0.162		-0.291	-0.301	-0.207		-0.416	-0.382	-0.338		-0.268	-0.018			0.122		0.095	0.118	0.077		-0.032		0.057			-0.025		0.21	-0.084		0.139		-0.455	-0.398		-0.113	-0.073	0.006		0.015		-0.108			-0.044	0.064		0.048		0.033	0.04	0.053	0.026		-0.157	0.051	-0.035	0		0.017	0.007	-0.123	0.003		-0.334	-0.146	-0.121	-0.237		-0.338	-0.367	0.027	-0.372		-0.526	-0.22	-0.014	-0.258		-0.104	0.04	0.066	0.095		0.106	0.225	0.084		-0.432	0.152	-0.083			0.015	-0.244	0.008	0.011		-0.2	0.255	-0.197	0.234	0.265		-0.096	0.492	0.175	0.474	0.501		0.409	0.398	0.592	0.374	0.414		0.447	-0.135	0.51	0.084	-0.161		0.023	-0.407	-0.081	-0.309	-0.373		-0.395	-0.39	-0.408		0.029		0.094	-0.009		0.084	-0.058		0.117	0.237		0.049	0.019		0.319	-0.187		-0.261	0.114		-0.114										-0.152		0.287	-0.171		0	0.3		0.303	0.487		0.452			0.64	0.309		0.549	0.111		-0.132		-0.023		-0.012	0.042		-0.009	-0.004		0.029	0		0.096	-0.104		0.016	-0.004		-0.088	0.092		-0.017		0.057	0.013	-0.033	-0.006		0.02	0.02	0.008	-0.012		0.006	0.071	-0.018	0.01		-0.011		-0.024	0.031	0.165	-0.027	0.174		-0.021	-0.065		0.312	0.595		0.489		-0.288		0.501	0.553	-0.519	-0.169	-0.375		-0.308						0.009	0.025					0.014			-0.001	0.02	-0.327		-0.3	-0.306		-0.103			0.232	0.435		0.344	0.023		-0.007	-0.219		-0.399	-0.2		-0.369				0.063			-0.032	-0.044		0.202	0.223	0.021		-0.063	-0.104	0.021		-0.159	-0.145	0.015		0.148	0.122	0.002		0.047	0.071	-0.039		0.043	-0.042
108.5		-0.046		-0.013		0.009	-0.004	-0.084	0.138	0.012		0.097	0.017	0.035	0.015	0.02		-0.027	0.31	0.101	-0.086	0.314		0.038	0.001	0.343	0.373	0.04		0.368	-0.338	-0.379	-0.35	-0.364		-0.313		-0.643		-0.336		-0.388	-0.397	-0.372							-0.04			0.06			0.438	-0.039			0.581	0.086		0.538	0.108			-0.292	-0.277	-0.145		-0.639		0	0.048		-0.041	0.009	0.07		0.003	-0.012	-0.142		0.227	-0.069	-0.018		-0.25	-0.271	-0.463		-0.397	-0.337	-0.349		-0.268	0.07			0.082		0.086	0.101	0.089		0.185		0.026			-0.005		0.271	-0.075		-0.021		-0.44	-0.374		-0.017	-0.06	0.018		-0.053		0.002			-0.044	0.028		0.003		0.006	0.038	0.025	0.031		-0.05	0.047	-0.135	0.026		0.069	-0.002	-0.168	0.006		-0.298	-0.147	0.024	-0.208		-0.283	-0.353	0.012	-0.383		-0.544	-0.239	-0.356	-0.257		-0.104	0.044	0.066	0.111		0.025	0.235	0.094		-0.219	0.129	-0.107			0.002	-0.287	0.111	-0.013		-0.368	0.237	-0.268	0.017	0.247		0.037	0.486	0.045	0.596	0.523		0.598	0.427	0.49	0.441	0.426		0.465	-0.084	0.466	0.084	-0.116		-0.014	-0.376	-0.067	-0.286	-0.354		-0.262	-0.379	-0.395		-0.099		0.052	-0.042		0.063	0.042		-0.066	0.093		-0.091	-0.06		0.3	-0.172		-0.163	0.242		-0.094										-0.21		0.268	-0.044		0.072	0.243		0.14	0.501		0.579			0.587	0.309		0.512	0.066		-0.096		-0.054		-0.078	0.06		0.079	-0.086		0.072	-0.062		0.014	-0.009		-0.044	-0.004		-0.108	0.059		0.085		0.041	0.01	0.077	-0.007		0.021	0.026	-0.017	0.006		0.022	-0.136	0.005	0.032		0.032		-0.183	0.009	0.202	-0.078	0.226		-0.097	-0.078		0.286	0.572		0.615		-0.318		0.518	0.498	-0.552	-0.155	-0.438		-0.468						0.028	0.015					0.003			0.014	0.006	-0.224		-0.108	-0.137		-0.236			0.194	0.404		0.285	0.201		-0.046	-0.281		-0.36	-0.308		-0.31				0.044			-0.03	-0.119		0.193	0.207	0.059		-0.042	-0.083	0.04		-0.171	-0.164	-0.08		0.1	0.118	-0.017		0.034	0.085	-0.004		0.046	-0.049
108.75		0.036		0.008		0.03	-0.009	0.154	0.031	-0.011		-0.008	0.032	0.05	-0.068	0.035		0.034	0.339	0.249	-0.232	0.343		-0.002	-0.018	0.372	0.373	0.002		0.425	-0.349	-0.365	-0.292	-0.359		-0.484		-0.515		-0.342		-0.483	-0.401	-0.357							-0.088			-0.007			0.558	-0.05			0.567	0.062		0.538				-0.085	-0.218	-0.192		-0.468		0.033	-0.067		0.086	0.009	0.032		-0.018	0.004	0.122		0.145	-0.069	0.066		-0.271	-0.316	-0.405		-0.377	-0.292	-0.393		-0.189	0.217			0.121		0.092	0.118	0.099		0.011		0.214			0.176		0.163	-0.056		0.099		-0.35	-0.376		0.022	-0.035	-0.01		0.048		-0.045			0.078	0.099		0.18		-0.011	0.015	-0.047	0.044		0.003	0.052	-0.178	0.028		-0.069	0.02	-0.197	0.052		-0.334	-0.126	-0.091	-0.18		-0.173	-0.388	0.027	-0.381		-0.414	-0.243	-0.232	-0.241		-0.202	0.03	0.034	0.099		0.045	0.247	0.081		-0.305	0.072	-0.114			-0.04	-0.316	-0.162	-0.024		-0.256	0.197	-0.24	0.086	0.198		-0.096	0.459	0.19	0.541	0.501		0.389	0.454	0.519	0.474	0.468		0.541	-0.03	0.466	0.084	-0.105		0.042	-0.379	0.064	-0.208	-0.338		-0.262	-0.387	-0.399		-0.098		-0.053	-0.075		-0.02	-0.058		0.056	0.061		0.009	-0.123		0.181	-0.109		-0.163	0.178		-0.054										-0.138		0.142	-0.184		-0.127	0.159		0.176	0.601		0.488			0.622	0.393		0.567	0.11		-0.004		0.024		-0.034	-0.01		-0.031	-0.005		-0.036	0		-0.087	0.022		0.077	-0.136		-0.088	0.108		0.024		0.036	-0.011	-0.063	0.009		0.042	0.049	-0.008	0.009		-0.016	0.071	-0.001	0.017		0.013		-0.084	0.009	0.3	-0.065	0.282		0.016	-0.098		0.352	0.554		0.704		-0.347		0.413	0.517	-0.544	-0.155	-0.442		-0.378						0.028	0.018					-0.009			0.007	0.013	-0.253		-0.223	-0.215		-0.217			0.213	0.511		0.325	0.231		-0.085	-0.188		-0.496	-0.37		-0.252				0.026			-0.036	-0.195		0.196	0.23	-0.016		-0.03	-0.06	0.078		-0.171	-0.152	0.072		0.093	0.102	0.001		0.015	0.126	0.013		0.075	-0.042
109		0.118		0.013		0.009	-0.03	0.091	0.293	0.003		0.034	0.018	-0.072	-0.056	0.032		-0.027	0.364	0.263	-0.142	0.334		0.057	-0.051	0.402	0.373	-0.016		0.31	-0.34	-0.48	-0.43	-0.377		-0.484		-0.486		-0.325		-0.464	-0.408	-0.363							-0.038			-0.001			0.453	-0.05			0.582	0.068		0.633				-0.084	-0.098	-0.145		-0.449		-0.017	-0.119		0.023	0.025	-0.007		-0.018	-0.091	0.021		0.206	-0.13	0.054		-0.311	-0.346	-0.323		-0.318	-0.307	-0.371		-0.111	0.232			0.18		0.106	0.151	0.094		0.098		0.183			0.256		0.333	-0.063		0.059		-0.305	-0.376		0.022	-0.034	0.016		0.015		0.049			0.098	-0.113		0.025		-0.005	0.026	0.039	0.038		0.021	0.022	-0.034	0.028		0.018	0.031	-0.093	0.024		-0.244	-0.123	0.039	-0.149		-0.1	-0.353	0.104	-0.343		-0.563	-0.239	-0.294	-0.261		-0.123	0.057	0.066	0.104		0.045	0.244	0.097		-0.262	0.038	-0.136			-0.035	-0.229	-0.127	-0.046		-0.424	0.177	-0.225	0.109	0.198		-0.021	0.466	0.074	0.531	0.521		0.275	0.469	0.534	0.463	0.47		0.56	0.018	0.539	0.095	-0.028		-0.014	-0.341	0.151	-0.275	-0.345		-0.148	-0.389	-0.395		-0.114		0.011	0.04		0.063	0.025		-0.046	0.157		-0.011	-0.06		0.142	-0.156		-0.261	0.242		-0.074										-0.167		0.16	-0.155		0	0.173		0.14	0.572		0.451			0.744	0.379		0.475	0.244		0.197		-0.069		-0.122	0.025		0.078	-0.037		0.028	-0.031		0.157	-0.104		0.158	-0.087		-0.047	0.009		0.003		0.036	-0.018	0.046	-0.013		-0.147	0.017	-0.026	0.009		0.002	-0.074	-0.001	0.005		0.024		-0.024	-0.002	0.321	0.087	0.324		0.015	-0.085		0.326	0.488		0.614		-0.398		0.272	0.5	-0.562	-0.075	-0.466		-0.396						0.021	0.003					0.005			0.021	0.006	-0.253		-0.204	-0.292		-0.349			0.252	0.48		0.404	0.305		0.089	-0.095		-0.322	-0.386		-0.271				0.045			-0.068	-0.025		0.192	0.223	0.059		-0.03	-0.051	-0.037		-0.16	-0.132	-0.081		0.077	0.081	0.075		0.038	0.103	-0.005		0.062	-0.035
109.25		0.037		-0.006		0.139	-0.01	-0.02	0.268	0.003		-0.092	0.024	0.081	0.028	0.02		-0.067	0.37	0.278	-0.097	0.373		0.057	-0.096	0.285	0.326	-0.047		0.271	-0.334	-0.351	-0.349	-0.383		-0.484		-0.486		-0.329		-0.502	-0.386	-0.359							0.021			0.031			0.363	0.002			0.686	0.169		0.69				-0.084	-0.143	-0.127		-0.468		0	0.01		0.044	0.121	0.135		-0.102	-0.091	0.109		0.227	-0.115	0.054		-0.291	-0.21	-0.346		-0.358	-0.337	-0.359		-0.17	0.247			0.317		0.043	0.118	0.077		0.119		0.12			0.316		0.225	-0.012		0.118		-0.395	-0.37		0.137	0.093	0.017		0.015		0.002			-0.064	0.011		-0.041		-0.003	0.035	0.039	0.045		0.021	0.017	-0.106	0.022		-0.017	0.005	-0.048	-0.011		-0.298	-0.121	0.198	-0.124		-0.063	-0.384	0.119	-0.343		-0.47	-0.265	-0.232	-0.276		-0.222	0.062	0.002	0.122		0.024	0.258	0.112		-0.163	0.141	-0.155			-0.109	-0.315	-0.047	-0.081		-0.331	0.144	-0.211	0.109	0.154		-0.173	0.451	0.103	0.597	0.479		0.294	0.492	0.519	0.486	0.495		0.729	0.054	0.613	0.195	0.012		0.154	-0.328	0.208	-0.119	-0.321		-0.034	-0.367	-0.38		-0.018		-0.031	0.023		0.043	0.025		0.056	-0.082		-0.031	-0.012		0.122	-0.109		-0.222	0.209		-0.054										-0.195		0.16			-0.036	0.117		0.212	0.601		0.341			0.657	0.337		0.585	0.259		0.179		0.071		-0.078	-0.01		0.056	-0.005		-0.123	-0.047		0.136	-0.025		0.118	-0.087		0.014	0.075		0.126		0.041	-0.012	0.14	0.01		0.021	-0.001	-0.017	0.009		0.019	-0.074	0.02	0.015		0.043		-0.024	0.004	0.385	-0.014	0.401		0.166	-0.093		0.235	0.434		0.775		-0.404		0.254	0.472	-0.566	-0.088	-0.472		-0.467						0	0.006					0.013			-0.005	0.025	-0.164		-0.319	-0.369		-0.198			0.194	0.404		0.385	0.379		0.07	-0.25		-0.38	-0.231		-0.407				0.251			-0.066	-0.176		0.208	0.235	0.041		-0.023	-0.046	0.078		-0.169	-0.156	0.053		0.07	0.076	0.038		0.057	0.126	-0.06		0.081	-0.065
109.5		0.021		0.001		-0.12	-0.006	-0.02	0.229	0.001		0.056	0.023	-0.057	0.064	0.04		-0.006	0.406		0.072	0.363		-0.002	-0.094	0.46	0.326	-0.058		0.329	-0.349	-0.394	-0.326	-0.396		-0.427		-0.529		-0.307		-0.521	-0.377	-0.332							-0.016			0.02			0.363	-0.034			0.686	0.074		0.804				0.029	-0.024	-0.1		-0.392		0.181	-0.118		0.044	0.041	0.238		0.024	-0.044	0.084		0.247	-0.146	0.018		-0.21	-0.316	-0.334		-0.397	-0.232	-0.37		-0.17	0.305			0.297		0.078	-0.014	0.096		-0.011		0.198			0.195		0.24	0.004		0.059		-0.23	-0.352		0.06	-0.034	-0.028		0.065		-0.03			-0.044	0.029		-0.152		-0.011	0.047	-0.018	0.035		-0.067	0.009	-0.077	0.018		-0.034	0.005	-0.078	-0.008		-0.172	-0.106	0.169	-0.115		-0.118	-0.326	0.088	-0.356		-0.414	-0.273	-0.185	-0.258		-0.202	0.08	0.018	0.129		0.024	0.233	0.075		-0.22	0.038	-0.197			-0.092	-0.43	-0.182	-0.108		-0.462	0.119	-0.268	0.041	0.121		-0.211	0.471	-0.042	0.399	0.459		0.161	0.507	0.519	0.684	0.526		0.616	0.092	0.657	0.251	0.08		0.21	-0.328	0.136	-0.074	-0.301		0.042	-0.389	-0.423		0.03		-0.115	-0.108		0.063	0.008		-0.046	0.093		-0.031	-0.107		0.279	-0.187		-0.223	0.161		-0.113										-0.138		0.196			-0.109	0.145		0.266	0.516		0.359			0.744	0.421		0.622	0.348		0.16		0.025		0.097	-0.01		0.122	0.093		0.158	-0.046		-0.006	-0.057		0.037	-0.055		-0.067	0.058		0.085		0.022	0.027	0.031	-0.015		-0.021	0.002	-0.015	-0.012		0.026	0.03	-0.001	0.02		0.03		0.015	-0.004	0.45	0.062	0.432		0.014	-0.095		0.248	0.416		0.775		-0.434		0.166	0.45	-0.572	-0.194	-0.507		-0.467						0.024	0.006					0.004			0.004	0.025	-0.253		-0.32	-0.416		-0.217			-0.018	0.434		0.346	0.29		0.089	-0.219		-0.341	-0.355		-0.329				0.195			-0.08	-0.119		0.209	0.23	-0.015		0	-0.037	-0.037		-0.165	-0.119	0.053		0.015	0.048	-0.056		0.042	0.156	0.065		0.072	-0.019
109.75		-0.06		-0.025		0.139	0.005	0.044	0.108	-0.025		-0.028	0.02	-0.026	0.005	0.033		-0.067	0.397	0.293	-0.017	0.377		0.018	-0.11	0.372	0.113	-0.076		0.213	-0.342	-0.394	-0.418	-0.381		-0.484		-0.529		-0.311		-0.465	-0.386	-0.335							0.038			-0.013			0.303	-0.037			0.597	0.059		0.709				0.161	-0.069	-0.134		-0.411		-0.016	-0.054		-0.019	0.057	0.032		0.024	0.035	-0.055		0.288	-0.207	-0.054		-0.291	-0.316	-0.299		-0.436	-0.262	-0.37		-0.032	0.32			0.415		0.087	0.069	0.098		0.054		0.229			0.135		0.395	0.027		0.258		-0.32	-0.348		0.195	-0.022	0.019		0.048		-0.03			-0.064	0.046		0.047		0.008	0.032	0.011	0.027		-0.014	0.026	-0.091	0.035		0	-0.001	-0.004	0.036		-0.226	-0.087	0.3	-0.034		0.01	-0.333	0.165	-0.343		-0.6	-0.28	-0.154	-0.266		-0.202	0.085	-0.014	0.17		-0.077	0.251	0.087		-0.22	-0.146	-0.202			-0.133	-0.343	0	-0.123		-0.257	0.084	-0.254	-0.016	0.079		-0.116	0.429	0.001	0.422	0.468		0.294	0.519	0.373	0.508	0.524		0.691	0.16	0.51	0.34	0.114		0.322	-0.315	0.266	-0.085	-0.275		-0.034	-0.38	-0.397		-0.018		0.011	0.023		-0.04	-0.075		0.036	0.045		0.009	-0.202		0.259	-0.25		-0.183	0.257		-0.053										-0.224		0.177			-0.127	0.131		0.14	0.488		0.359			0.586	0.547		0.677	0.303		0.27		0.025		0.01	0.025		-0.097	-0.021		-0.059	-0.124		0.116	-0.041		0.138	0.027		-0.067	0.141		0.146		0.053	0.021	-0.046	-0.028		-0.063	-0.019	-0.031	0.006		0.001	0.009	0.017	0.014		0.046		-0.084	0.015	0.493	0.15	0.478		0.052	-0.123		0.261	0.326		0.739		-0.428		0.113	0.424	-0.593	-0.074	-0.519		-0.431						0.044	-0.004					0.022			0.016	0.039	-0.223		-0.204	-0.263		-0.255			0.097	0.312		0.405	0.245		0.147	-0.079		-0.303	-0.309		-0.465				0.139			-0.096	0.05		0.186	0.244	-0.089		0.02	-0.01	0.059		-0.181	-0.126	-0.081		0.042	0.046	-0.001		0.009	0.138	-0.026		0.09	-0.026
110		0.038		0.01		0.031	-0.012	0.076	0.302	0.006		-0.07	0.044	-0.025	-0.007	0.026		-0.148	0.431	0.337	0.05	0.379		0.057	-0.137	0.3	0.315	-0.107		0.232	-0.347	-0.481	-0.337	-0.392		-0.466		-0.429		-0.311		-0.427	-0.383	-0.31							-0.038			0.027			0.333	-0.045			0.582	0.16		0.804				0.029	0.081	-0.158		-0.297		0	0.139		-0.041	0.089	0.225		-0.039	0.114	0.197		0.267	-0.176	0.042		-0.312	-0.377	-0.299		-0.397	-0.187	-0.358		-0.032	0.379			0.454		0.087	0.052	0.064		0.119		0.088			0.195		0.395	0.044		0.138		-0.185	-0.372		0.233	-0.047	0.012		-0.087		-0.014			0.017	-0.042		0.069		-0.019	0.043	0.069	0.042		-0.066	0.033	-0.163	0.041		0.035	0.03	0.056	0.021		-0.047	-0.116	0.329	-0.009		0.028	-0.321	0.226	-0.343		-0.432	-0.26	-0.201	-0.257		-0.281	0.098	-0.046	0.179		0.064	0.246	0.076		-0.221	-0.031	-0.232			-0.135	-0.372	-0.022	-0.13		-0.35	0.044	-0.254	0.099	0.042		-0.192	0.414	-0.158	0.378	0.428		0.104	0.53	0.388	0.509	0.544		0.729	0.213	0.701	0.385	0.142		0.322	-0.313	0.426	0.049	-0.231		0.099	-0.343	-0.358		0.03		-0.073	0.04		0.125	0.008		-0.025	-0.003		0.049	-0.06		0.141	-0.203		-0.144	0.241		0.066										-0.281		0.069			-0.199	0.131		0.013	0.445		0.377			0.674	0.477		0.585	0.437		0.325		-0.099		-0.012	-0.044		-0.162	-0.005		-0.037	-0.046		0.034	-0.104		-0.044	-0.088		-0.108	0.091		0.228		0.02	-0.012	0.016	-0.005		-0.02	0.022	-0.036	0.035		0.001	-0.012	0.034	0.016		0.048		0.055	0.01	0.537	0.176	0.546		0.013	-0.125		0.288	0.301		0.775		-0.489		0.06	0.4	-0.597	-0.1	-0.547		-0.537						0.024	-0.013					0.036			0.023	0.023	-0.282		-0.243	-0.232		-0.274			-0.018	0.342		0.386	0.408		0.166	-0.141		-0.264	-0.201		-0.348				0.139			-0.13	-0.025		0.202	0.221	0.06		0.051	0	0.098		-0.181	-0.161	-0.024		0.024	0.049	0.055		0.039	0.172	-0.045		0.066	-0.017
110.25		0.055		0.021		0.01	-0.024	0.076	0.14	0.015		0.036	0.026	-0.087	0.077	0.036		0.015	0.431	0.337	0.163	0.347		0.018	-0.16	0.329	0.161	-0.15		0.156	-0.34	-0.639	-0.267	-0.401		-0.579		-0.371		-0.284		-0.465	-0.394	-0.299							-0.008			0.02			0.243	-0.025			0.567	0.074		0.785				0.275	0.096	-0.137		-0.316		0.099	0.01		-0.083	0.04	0.007		-0.102	-0.123	0.209		0.206	-0.253	-0.054		-0.291	-0.225	-0.31		-0.476	-0.187	-0.436		0.046	0.423			0.493		0.061	0.036	0.074		0.184		0.213			0.175		0.256	0.081		0.238		-0.26	-0.341		0.252	-0.047	0.014		-0.053		-0.14			-0.044	0.117		0.047		0.016	0.026	0.012	0.073		-0.119	0.035	-0.062	0.026		0.001	0.001	0.116	0.039		0.007	-0.105	0.329	0.011		0.119	-0.286	0.257	-0.305		-0.525	-0.297	-0.186	-0.25		-0.202	0.137	0.018	0.172		0.044	0.248	0.128		-0.15	-0.088	-0.217			-0.165	-0.43	-0.033	-0.15		-0.332	0.022	-0.253	-0.096	0.018		-0.23	0.389	-0.129	0.401	0.423		0.123	0.541	0.344	0.663	0.518		0.804	0.251	0.657	0.463	0.211		0.453	-0.254	0.324	0.027	-0.196		0.175	-0.334	-0.377		0.078		0.032	0.105		0.022	-0.009		-0.046	0.077		0.109	-0.17		0.239	-0.031		-0.361	0.209		0.066										-0.252		0.105			-0.217	0.146		0.086	0.445		0.249			0.621	0.505		0.658	0.436		0.398		0.026		-0.012	0.077		-0.097	0.06		0.028	-0.093		0.034	-0.089		0.037	0.043		-0.067	0.074		0.085		0.051	0.026	0.063	0.006		-0.02	0.01	-0.02	0.014		0.017	0.03	0.037	0.021		0.05		-0.005	-0.013	0.556	0.251	0.588		0.05	-0.128		0.21	0.243		0.829		-0.481		-0.01	0.386	-0.621	-0.046	-0.543		-0.484						0.01	0.013					0.011			0.004	0.023	-0.208		-0.205	-0.279		-0.255			0.039	0.388		0.386	0.319		0.224	0.029		-0.303	-0.309		-0.406				0.233			-0.109	-0.063		0.168	0.235	-0.014		0.046	0.007	0.021		-0.166	-0.115	-0.081		0.026	0.012	-0.001		0.063	0.165	-0.009		0.089	-0.033
110.5		-0.092		0.01		0.053	-0.011	0.076	0.252	0.017		-0.048	0.041	-0.086	-0.066	0.04		-0.107	0.406	0.293	0.197	0.381		0.117	-0.158	0.271	0.244	-0.154		0.136	-0.333	-0.408	-0.232	-0.396		-0.447		-0.328		-0.249		-0.37	-0.388	-0.315							-0.007			-0.03			0.153	-0.021			0.493	0.042		0.709				0.294	0.096	-0.148		-0.316		0.05	0.011		0.023	0.057	0.148		0.066	-0.028	0.196		0.165	-0.207	-0.15		-0.271	-0.164	-0.264		-0.378	-0.127	-0.346		0.066	0.467			0.512		0.089	0.102	0.066		0.032		0.04			0.295		0.255	0.109		0.278		-0.2	-0.323		0.272	-0.06	0.009		0.048		-0.077			-0.003	-0.006		0.025		0.019	0.022	-0.103	0.043		0.023	0.033	-0.033	0.018		0.001	0.01	0.235	0.041		-0.083	-0.089	0.459	0.053		0.192	-0.268	0.38	-0.285		-0.283	-0.292	-0.217	-0.243		-0.163	0.119	0.034	0.201		0.125	0.237	0.077		-0.221	0.05	-0.222			-0.152	-0.314	-0.169	-0.141		-0.388	0.009	-0.196	-0.015	-0.013		-0.154	0.354	-0.129	0.566	0.365		0.085	0.515	0.315	0.421	0.509		0.692	0.291	0.627	0.385	0.262		0.397	-0.238	0.382	0.061	-0.174		0.25	-0.347	-0.357		0.126		0.053	0.023		0.064	-0.009		-0.046	-0.098		0.109	-0.281		0.121	-0.14		-0.302	0.241		0.046										-0.266		0.159			-0.217	0.047		0.031	0.36		0.231			0.533	0.379		0.493	0.466		0.434		-0.067		-0.012	-0.096		0.077	-0.006		0.093	0.047		-0.047	-0.073		0.118	0.059		-0.148	0.14		0.289		0.046	-0.004	0.064	0.005		0.085	0.043	0.005	0.017		0.017	0.009	0.002	0.017		0.048		-0.005	-0.021	0.602	0.163	0.611		0.145	-0.173		0.197	0.186		0.864		-0.497		0.008	0.34	-0.599	-0.019	-0.573		-0.573						0.025	0.006					-0.007			0.009	0.028	-0.12		-0.128	-0.31		-0.425			0.02	0.388		0.209	0.364		0.282	-0.141		-0.361	-0.263		-0.27				0.251			-0.105	-0.006		0.166	0.228	-0.032		0.051	0.011	-0.037		-0.17	-0.123	-0.024		0.012	0.005	-0.002		0.066	0.133	0.08		0.092	-0.035
110.75		-0.026		0.005		-0.076	0.007	0.077	-0.02	0.008		-0.069	0.011	0.067	-0.018	0.015		0.015	0.438	0.352	-0.005	0.365		0.216	-0.198	0.183	0.138	-0.168		0.04	-0.336	-0.524	-0.313	-0.392		-0.542		-0.286		-0.277		-0.465	-0.357	-0.26							-0.01			-0.028			0.093	-0.044			0.463	0.097		0.728				0.388	0.215	-0.178		-0.297		-0.033	-0.002		0.086	0.04	0.11		-0.06	0.145	0.12		0.247	-0.222	-0.198		-0.21	-0.377	-0.426		-0.319	-0.127	-0.335		0.125	0.497			0.591		0.082	0.02	0.054		0.01		0.055			0.215		0.255	0.115		0.218		-0.23	-0.292		0.31	0.055	0.019		-0.002		0.112			0.118	0.064		0.002		0	0.047	0.04	0.046		-0.013	0.031	-0.105	0.022		0.053	0.011	0.25	0.044		-0.029	-0.106	0.387	0.082		0.247	-0.264	0.334	-0.276		-0.413	-0.294	-0.232	-0.26		-0.143	0.148	0.002	0.172		0.023	0.227	0.078		-0.051	-0.157	-0.229			-0.172	-0.342	-0.407	-0.161		-0.575	-0.027	-0.282	-0.153	-0.046		-0.307	0.325	-0.202	0.347	0.345		0.028	0.513	0.242	0.455	0.498		0.767	0.353	0.598	0.385	0.293		0.434	-0.201	0.484	0.072	-0.137		0.402	-0.31	-0.355		-0.033		0.053	-0.174		0.022	0.024		0.056	0.109		0.149	-0.075		0.14	-0.219		-0.361	0.224		0.026										-0.295		0.032			-0.217	0.033		-0.131	0.545		0.249			0.516	0.604		0.621	0.451		0.471		-0.083		-0.034	0.199		-0.032	-0.251		-0.059	-0.077		0.116	-0.041		-0.003	0.009		0.075	0.058		0.167		0.032	-0.001	-0.045	-0.027		0.001	-0.014	0.003	-0.003		0.02	0.03	0.002	0.033		0.052		-0.045	0.018	0.633	0.151	0.659		0.182	-0.125		0.171	0.112		0.846		-0.525		-0.151	0.323	-0.6	0.048	-0.595		-0.661						0.025	0.018					0.011			0.009	0.011	-0.208		-0.243	-0.203		-0.255			-0.057	0.281		0.268	0.364		0.34	0.06		-0.167	-0.17		-0.406				0.12			-0.123	-0.157		0.185	0.226	-0.088		0.071	0.046	0.04		-0.152	-0.132	0.052		-0.054	-0.021	-0.058		0.071	0.188	0.025		0.058	-0.003
111		0.023		0.002		-0.054	-0.012	-0.05	0.243	-0.012		-0.069	0.017	-0.025	0.114	0.037		-0.067	0.438	0.352	0.298	0.361		0.097	-0.196	0.212	0.091	-0.215		0.078	-0.333	-0.495	-0.324	-0.416		-0.428		-0.343		-0.246		-0.389	-0.313	-0.249							-0.014			-0.022			0.183	0.023			0.552	0.127		0.842				0.407	0.275	-0.148		-0.335		0.099	0.062		0.044	0.04	0.071		-0.018	-0.029	0.309		0.267	-0.222	-0.114		-0.291	-0.27	-0.368		-0.437	-0.127	-0.256		0.145	0.438			0.571		0.063	0.02	0.064		-0.033		0.118			0.255		0.271	0.173		0.098		-0.185	-0.273		0.406	-0.085	0.033		-0.07		-0.124			-0.064	-0.112		0.091		0.03	0.028	-0.102	0.062		-0.048	0.027	0.025	0.02		0.018	0.02	0.31	0.049		0.079	-0.105	0.43	0.126		0.32	-0.252	0.318	-0.245		-0.357	-0.312	-0.295	-0.269		-0.242	0.139	0.018	0.17		0.043	0.238	0.082		-0.079	-0.099	-0.231			-0.189	-0.414	-0.281	-0.189		-0.444	-0.051	-0.282	0.1	-0.062		-0.25	0.301	-0.216	0.336	0.312		-0.067	0.477	0.184	0.521	0.487		0.805	0.364	0.539	0.597	0.355		0.677	-0.177	0.383	0.217	-0.078		0.307	-0.332	-0.329		-0.048		0.053	0.006		0.043	0.058		-0.046	0.029		0.069	-0.265		0.101	-0.187		-0.185	0.16		0.146										-0.18		0.032			-0.235	-0.094		-0.041	0.261		0.231			0.603	0.463		0.658	0.54		0.526		0.011		-0.078	-0.131		-0.032	0.043		0.049	-0.139		-0.007	-0.105		-0.043	0.009		-0.047	-0.025		0.085		0.03	-0.016	0.049	-0.011		0.212	0.028	-0.011	0.011		0.015	0.113	0.037	0.021		0.031		0.114	-0.012	0.652	0.353	0.669		0.201	-0.112		0.185	0.095		0.9		-0.521		-0.222	0.29	-0.609	0.088	-0.599		-0.732						0.035	0.017					0.004			0.016	0.033	-0.223		-0.128	-0.311		-0.217			-0.057	0.434		0.249	0.423		0.301	0.06		-0.284	-0.294		-0.347				0.12			-0.123	-0.063		0.169	0.222	0.024		0.09	0.052	-0.018		-0.153	-0.128	-0.119		-0.039	-0.044	0.035		0.042	0.183	0.079		0.081	-0.028
111.25		-0.123		0.023		-0.054	-0.01	-0.098	0.108	-0.01		-0.153	0.038	-0.024	-0.101	0.034		0.015	0.433	0.382	0.074	0.361		-0.042	-0.221	0.139	0.138	-0.228		0.136	-0.331	-0.466	-0.393	-0.431		-0.466		-0.429		-0.226		-0.238	-0.309	-0.218							-0.013			-0.037			0.138	-0.099			0.493	0.162		0.804				0.52	0.29	-0.124		-0.183		-0.197	-0.195		-0.062	0.089	0.084		0.003	0.034	0.095		0.308	-0.146	-0.114		-0.332	-0.361	-0.356		-0.378	-0.022	-0.334		0.223	0.541			0.629		0.084	0.119	0.073		-0.033		0.087			0.114		0.271	0.148		0.198		-0.155	-0.244		0.464	-0.085	0.02		0.015		0.112			0.037	-0.024		0.002		-0.003	0.03	0.012	0.052		-0.012	0.029	-0.09	0.033		0.018	0.029	0.25	0.025		0.151	-0.117	0.402	0.152		0.338	-0.213	0.456	-0.205		-0.264	-0.296	-0.108	-0.282		-0.183	0.144	0.002	0.191		-0.038	0.242	0.1		-0.208	-0.145	-0.247			-0.213	-0.399	-0.133	-0.192		-0.425	-0.091	-0.311	-0.198	-0.079		-0.307	0.255	-0.173	0.457	0.268		-0.143	0.491	0.257	0.587	0.48		0.729	0.424	0.686	0.374	0.41		0.677	-0.127	0.571	0.139	-0.025		0.383	-0.284	-0.32		0.127		-0.136	0.006		0.105	0.108		-0.005	-0.13		0.109	-0.265		0.002	-0.109		-0.087	0.128		0.186										-0.281		0.141			-0.253	-0.009		-0.131	0.389		0.157			0.586	0.688		0.621	0.406		0.745		-0.098		0.032	0.008		0.011	0.043		0.114	-0.108		-0.088	-0.057		0.038	0.058		-0.27	0.041		0.065		0.032	0.005	-0.013	-0.019		-0.061	0.03	0.012	0.005		0.002	-0.012	0.013	0.043		0.068		-0.025	0.007	0.675	0.277	0.694		0.2	-0.125		0.146	0.015		0.81		-0.542		-0.186	0.256	-0.604	0.089	-0.599		-0.643						-0.004	0.008					0.014			0.012	0.021	-0.223		-0.128	-0.281		-0.311			-0.096	0.342		0.289	0.319		0.475	0.045		-0.303	-0.124		-0.347				0.177			-0.141	0.031		0.147	0.185	-0.05		0.113	0.066	0.059		-0.128	-0.094	-0.043		-0.052	-0.037	-0.003		0.041	0.186	-0.085		0.086	-0.017
111.5		0.04		0.016		0.011	-0.004	-0.018	0.07	0.004		-0.005	0.04	-0.04	0.115	0.047		0.015	0.418	0.382	0.277	0.352		0.057	-0.225	0.096	-0.027	-0.21		-0.037	-0.322	-0.495	-0.323	-0.409		-0.466		-0.357		-0.186		-0.181	-0.294	-0.209							-0.031			-0.044			0.108	-0.012			0.449	0.138		0.728				0.577	0.379	-0.13		-0.069		0.066	-0.143		-0.019	0.121	0.149		-0.123	0.05	0.271		0.185	-0.299	-0.198		-0.332	-0.255	-0.321		-0.28	0.052	-0.143		0.282	0.629			0.649		0.067	-0.03	0.068		-0.099		0.118			0.194		0.086	0.185		0.198		-0.065	-0.224		0.368	0.055	0.012		-0.002		0.017			-0.023	0.047		-0.064		0.003	0.055	-0.002	0.046		-0.012	0.034	-0.003	0.016		0.001	0.027	0.34	0.019		0.259	-0.084	0.445	0.203		0.43	-0.171	0.441	-0.189		-0.227	-0.291	-0.155	-0.266		-0.203	0.146	0.002	0.193		0.023	0.233	0.087		-0.094	-0.237	-0.245			-0.202	-0.428	-0.268	-0.209		-0.258	-0.104	-0.325	-0.025	-0.125		-0.307	0.231	-0.217	0.37	0.241		-0.029	0.447	0.213	0.445	0.464		0.73	0.469	0.686	0.464	0.454		0.639	-0.092	0.556	0.384	-0.021		0.383	-0.281	-0.298		-0.032		0.011	0.056		-0.101	0.024		-0.046	-0.082		0.129	-0.328		0.041	-0.062		-0.165	0.256		0.166										-0.281		0.032			-0.271	-0.051		-0.131	0.262		0.248			0.515	0.492		0.437	0.48		0.544		0.058		-0.078	-0.096		0.011	-0.039		0.092	-0.123		0.054	-0.01		0.038	0.025		-0.087	-0.025		0.065		0.037	0.01	0.08	-0.03		-0.04	0.001	-0.011	0.02		0.023	0.154	-0.016	0.008		0.059		0.015	0.005	0.704	0.252	0.74		0.162	-0.13		0.133	-0.024		0.846		-0.543		-0.239	0.218	-0.623	0.089	-0.601		-0.501						0.011	0.015					0.016			0.004	0.019	-0.163		-0.129	-0.312		-0.463			-0.096	0.311		0.191	0.408		0.436	0.107		-0.226	-0.14		-0.347				0.139			-0.13	0.031		0.149	0.201	0.025		0.129	0.091	0.021		-0.123	-0.099	-0.005		-0.059	-0.076	-0.003		0.041	0.181	0.059		0.091	-0.017
111.75		0.024		0.014		-0.032	-0.009	-0.097	0.223	0.018		-0.089	0.041	-0.055	-0.005	0.026		0.015	0.433	0.382	0.243	0.34		0.057	-0.234	0.14	0.008	-0.226		0.078	-0.309	-0.481	-0.369	-0.394		-0.561		-0.343		-0.169		-0.125	-0.274	-0.163							-0.059			-0.025			0.003	0.012			0.434	0.086		0.766				0.785	0.349	-0.141		-0.05		-0.098	0.011		0.065	0.008	0.033		-0.039	0.019	0.17		0.308	-0.315	-0.138		-0.332	-0.301	-0.426		-0.339	0.142	-0.199		0.302	0.585			0.727		0.063	-0.063	0.061		0.075		0.071			0.113		0.333	0.25		0.378		-0.08	-0.213		0.464	-0.046	0.003		-0.053		0.001			-0.023	-0.024		-0.042		0.027	0.022	-0.102	0.061		0.024	0.038	-0.046	0.029		0.001	0.005	0.295	0.026		0.205	-0.086	0.561	0.252		0.448	-0.151	0.395	-0.127		-0.338	-0.282	-0.217	-0.263		-0.321	0.178	-0.014	0.202		-0.018	0.247	0.078		-0.123	-0.259	-0.278			-0.232	-0.327	-0.2	-0.227		-0.332	-0.124	-0.267	-0.346	-0.13		-0.307	0.202	-0.188	0.249	0.184		-0.143	0.425	0.082	0.511	0.429		0.711	0.504	0.525	0.631	0.463		0.733	-0.028	0.556	0.24	0.062		0.63	-0.253	-0.274		0.032		0.074	-0.076		-0.122	-0.093		-0.026	0.061		0.029	-0.075		0.021	-0.094		-0.244	0.24		0.245										-0.252		0.068			-0.271	-0.051		-0.15	0.233		-0.025			0.55	0.534		0.437	0.525		0.617		0.043		0.075	0.025		0.142	-0.121		-0.103	0.079		0.054	-0.184		-0.083	0.008		-0.087	0.041		0.228		0.017	0.013	-0.091	-0.026		-0.082	0.012	-0.013	0.02		0.005	-0.136	0.007	0.036		0.029		-0.005	0.019	0.739	0.265	0.747		0.275	-0.145		0.133	-0.081		0.828		-0.556		-0.239	0.209	-0.602	0.183	-0.611		-0.643						0.011	0.022					0.008			0.012	0.016	-0.06		-0.148	-0.266		-0.368			0.097	0.235		0.211	0.379		0.436	0.122		-0.303	-0.14		-0.288				0.139			-0.114	0.088		0.131	0.182	-0.031		0.134	0.103	0.021		-0.089	-0.083	0.014		-0.046	-0.055	-0.079		0.044	0.186	-0.014		0.08	-0.003
112		-0.041		0.025		-0.054	0.004	-0.081	-0.104	0.007		0.059	0.038	0.022	0.079	0.039		0.036	0.404	0.397	0.3	0.308		0.156	-0.27	-0.006	0.103	-0.249		-0.038	-0.333	-0.423	-0.346	-0.394		-0.523		-0.285		-0.111		-0.181	-0.241	-0.101							-0.019			-0.019			-0.117	-0.055			0.33	0.141		0.671				0.728	0.499	-0.117		-0.031		-0.049	0.076		0.086	0.056	-0.005		0.045	0.082	0.308		0.308	-0.315	-0.054		-0.292	-0.225	-0.181		-0.26	0.202	-0.187		0.42	0.599			0.668		0.058	0.02	0.039		-0.077		0.039			0.154		0.209	0.248		0.338		0.115	-0.165		0.522	-0.059	0.019		-0.019		0.001			-0.023	-0.006		-0.109		0.027	0.051	0.013	0.051		-0.011	0.023	0.011	0.029		-0.016	0.025	0.385	0.026		0.403	-0.105	0.59	0.276		0.576	-0.104	0.471	-0.1		-0.282	-0.297	-0.201	-0.283		-0.301	0.18	-0.046	0.216		0.063	0.239	0.102		-0.038	-0.133	-0.271			-0.212	-0.456	-0.188	-0.229		-0.332	-0.144	-0.31	-0.197	-0.156		-0.421	0.153	-0.289	0.03	0.164		-0.105	0.392	0.096	0.556	0.366		0.692	0.531	0.496	0.486	0.501		0.714	-0.008	0.614	0.251	0.106		0.611	-0.235	-0.231		0		0.011	-0.076		-0.018	-0.143		-0.066	-0.019		0.289	-0.123		-0.057	-0.172		-0.146	0.143		0.325										-0.223		0.032			-0.343	-0.037		-0.168	0.219		0.011			0.533	0.492		0.363	0.406		0.544		0.012		-0.034	-0.044		0.12	0.026		-0.082	-0.107		0.074	-0.105		-0.043	0.204		-0.148	-0.091		0.228		0.012	-0.005	-0.137	-0.034		0.065	0.018	-0.014	0.011		0.03	-0.012	0.031	0.033		0.074		0.054	-0.015	0.718	0.266	0.749		0.312	-0.132		0.147	-0.135		0.918		-0.557		-0.415	0.158	-0.608	0.116	-0.611		-0.554						0.028	0.01					0.009			0.004	0.028	-0.104		-0.09	-0.236		-0.406			-0.173	0.143		0.172	0.482		0.572	0.262		-0.129	-0.14		-0.347				0.158			-0.139	0.088		0.106	0.155	-0.03		0.159	0.092	0.04		-0.094	-0.102	-0.043		-0.064	-0.074	-0.06		0.043	0.208	-0.033		0.076	-0.005
112.25		0.009		-0.014		-0.032	-0.013	-0.049	-0.046	0.014		-0.025	0.015	-0.054	0.008	0.041		0.015	0.389	0.368	0.277	0.313		0.176	-0.239	-0.065	0.033	-0.246		-0.096	-0.307	-0.538	-0.357	-0.391		-0.599		-0.214		-0.076		-0.276	-0.202	-0.07							-0.013			0.004			-0.192	0.005			0.33	0.026		0.69				0.653	0.469	-0.079		0.026		-0.082	0.011		-0.104	-0.057	-0.082		-0.06	0.05	0.245		0.246	-0.253	-0.186		-0.353	-0.21	-0.39		-0.339	0.187	-0.187		0.341	0.643			0.648		0.048	0.037	0.051		-0.012		0.102			0.153		0.101	0.255		0.437		0.04	-0.132		0.56	0.017	0.021		0.082		0.049			-0.084	0.118		0.002		0.003	0.017	-0.001	0.05		0.042	0.045	0.069	0.025		-0.016	0.023	0.429	0.039		0.277	-0.075	0.561	0.312		0.558	-0.064	0.349	-0.045		-0.189	-0.288	-0.155	-0.26		-0.282	0.157	-0.094	0.225		0.022	0.222	0.081		-0.009	-0.328	-0.256			-0.225	-0.427	-0.323	-0.256		-0.333	-0.157	-0.382	-0.311	-0.176		-0.288	0.109	-0.26	0.107	0.128		-0.162	0.383	-0.079	0.369	0.351		0.579	0.531	0.437	0.664	0.565		0.845	0.053	0.6	0.385	0.141		0.554	-0.179	-0.213		0.16		0.074	0.006		-0.018	-0.01		0.036	-0.146		0.189	-0.123		0.001	-0.109		-0.048	0.239		0.504										-0.137		-0.04			-0.289	-0.107		-0.294	0.12		-0.007			0.498	0.52		0.381	0.495		0.69		0.043		0.032	0.164		-0.12	-0.023		0.135	-0.029		0.074	-0.137		-0.002	-0.009		-0.128	0.09		0.147		0.029	0.01	0.05	-0.037		-0.018	0.027	0	0.02		0.01	0.03	-0.007	0.043		0.057		0.015	0.011	0.745	0.266	0.765		0.312	-0.15		0.055	-0.155		0.774		-0.568		-0.362	0.115	-0.6	0.277	-0.613		-0.66						0.004	0.015					0.011			-0.005	0.016	-0.06		-0.11	-0.267		-0.482			-0.115	0.189		0.251	0.305		0.552	0.169		-0.245	-0.202		-0.385				0.215			-0.143	0.201		0.121	0.141	0.138		0.162	0.128	-0.056		-0.076	-0.086	-0.024		-0.096	-0.078	-0.005		0.039	0.202	-0.051		0.087	-0.012
112.5		-0.121		0.009		0.033	0	-0.017	0.148	0.007		0.038	0.018	-0.069	-0.112	0.031		0.117	0.377	0.412	0.345	0.303		0.235	-0.259	0.111	-0.121	-0.257		-0.153	-0.311	-0.423	-0.299	-0.382		-0.448		-0.171		-0.027		-0.03	-0.188	-0.015							0.012			-0.068			-0.192	0.009			0.241	0.073		0.633				0.634	0.513	-0.103		0.045		-0.082	-0.053		0.086	0.072	-0.134		-0.039	0.208	0.358		0.246	-0.284	-0.126		-0.211	-0.225	-0.39		-0.182	0.157	0.038		0.479	0.732			0.668		0.051	-0.013	0.027		0.118		0.102			0.173		0.333	0.25		0.198		0.16	-0.096		0.58	-0.008	0.012		-0.036		0.064			0.037	0.065		-0.042		0.003	0.046	0.027	0.052		0.007	0.019	-0.017	0.033		-0.068	0.03	0.459	0.014		0.421	-0.092	0.59	0.33		0.594	-0.018	0.517	-0.031		-0.059	-0.275	-0.17	-0.273		-0.341	0.166	-0.013	0.246		0.002	0.25	0.089		-0.067	-0.282	-0.259			-0.255	-0.311	-0.141	-0.251		-0.333	-0.182	-0.224	-0.093	-0.176		-0.364	0.089	-0.318	0.207	0.079		-0.219	0.325	0.052	0.259	0.333		0.655	0.544	0.466	0.698	0.572		0.714	0.116	0.6	0.452	0.207		0.706	-0.133	-0.174		0.017		-0.136	-0.043		-0.142	-0.01		-0.026	-0.082		0.109	-0.281		-0.137	-0.047		-0.205	0.159		0.246										-0.166		0.068			-0.253	-0.263		-0.222	0.106		-0.008			0.357	0.506		0.271	0.539		0.745		0.059		-0.056	0.043		0.011	-0.04		0.134	-0.123		0.115	-0.026		-0.063	0.073		0.014	0.057		0.269		0.022	-0.002	0.097	-0.001		0.045	0.021	0.004	0.029		-0.004	-0.053	-0.002	0.026		0.057		0.074	0.013	0.754	0.467	0.774		0.387	-0.124		0.016	-0.182		0.953		-0.57		-0.415	0.077	-0.606	0.13	-0.631		-0.589						0.024	0.01					0.013			-0.005	0.014	0.029		0.082	-0.375		-0.292			-0.115	0.158		0.054	0.468		0.571	0.262		-0.187	-0.202		-0.288				0.234			-0.13	0.088		0.091	0.136	0.026		0.187	0.121	0.021		-0.09	-0.063	-0.081		-0.103	-0.092	-0.042		0.037	0.202	-0.034		0.101	-0.019
112.75		0.107		0.016		0.055	0.014	0.078	0.233	0.007		-0.004	0.045	0.007	0.068	0.042		-0.025	0.364	0.383	0.345	0.272		0.136	-0.277	-0.064	0.009	-0.253		-0.096	-0.295	-0.409	-0.321	-0.352		-0.448		-0.128		0.006		-0.087	-0.132	0.018							-0.025			-0.057			-0.147	0.013			0.226	0.049		0.519				0.804	0.573	-0.086		0.102		0.116	-0.142		0.044	0.104	-0.069		0.045	0.113	0.371		0.246	-0.222	-0.234		-0.333	-0.225	-0.367		-0.241	0.277	-0.051		0.44	0.658			0.648		0.032	-0.195	0.051		0.074		0.054			0.233		0.224	0.238		0.358		0.204	-0.05		0.599	0.018	0.022		0.065		-0.078			-0.084	0.03		0.002		0	0.035	-0.001	0.04		-0.046	0.043	-0.017	0.018		-0.016	0.019	0.43	0.018		0.349	-0.079	0.503	0.372		0.667	0.053	0.441	0.031		-0.17	-0.301	-0.061	-0.286		-0.164	0.191	-0.061	0.226		0.022	0.219	0.088		0.018	-0.316	-0.287			-0.244	-0.383	-0.197	-0.256		-0.389	-0.195	-0.339	-0.127	-0.198		-0.346	0.083	-0.275	0.141	0.055		-0.257	0.29	-0.137	0.249	0.286		0.561	0.564	0.481	0.765	0.592		0.695	0.16	0.615	0.519	0.272		0.706	-0.106	-0.113		-0.047		0.074	-0.126		-0.039	-0.027		-0.005	-0.066		0.169	-0.075		-0.058	0		-0.147	0.175		0.325										-0.209		0.05			-0.523	-0.178		-0.222	0.035		0.065			0.322	0.366		0.179	0.435		0.69		-0.034		0.032	0.025		0.032	0.172		0.026	-0.076		0.033	-0.058		0.018	0.072		-0.087	0.04		0.127		0.024	0.006	0.019	-0.028		-0.06	0.018	-0.003	-0.007		0.017	0.05	0.025	0.008		0.083		0.054	0.002	0.76	0.43	0.766		0.386	-0.132		0.004	-0.242		0.792		-0.573		-0.415	0.07	-0.575	0.211	-0.601		-0.607						0.007	-0.002					0.012			0.009	0.01	-0.001		0.12	-0.176		-0.406			-0.173	0.204		0.173	0.319		0.513	0.231		-0.032	-0.141		-0.424				0.234			-0.123	-0.025		0.092	0.097	-0.067		0.192	0.142	0.04		-0.09	-0.08	-0.024		-0.097	-0.108	-0.005		0.054	0.199	-0.053		0.099	0.009
113		-0.007		-0.01		0.098	-0.006	0.142	0.098	0.01		-0.046	0.044	-0.008	-0.003	0.041		0.036	0.335	0.309	0.323	0.281		0.117	-0.252	-0.123	-0.156	-0.284		-0.135	-0.266	-0.322	-0.31	-0.367		-0.391		-0.014		0.048		0.007	-0.097	0.073							-0.01			0.009			-0.207	0.041			0.152	0.105		0.576				0.804	0.573	-0.055		0.311		0.1	-0.104		0.002	0.12	-0.005		-0.018	0.066	0.282		0.143	-0.315	-0.186		-0.312	-0.437	-0.343		-0.202	0.217	-0.017		0.42	0.629			0.628		0.032	-0.029	0.031		-0.078		0.133			0.133		0.224	0.282		0.218		0.234	0.018		0.541	0.119	0.001		-0.019		0.033			-0.023	-0.006		-0.087		0.036	0.04	-0.015	0.045		0.025	0.043	0.012	0.025		0.019	0.034	0.489	0.029		0.457	-0.076	0.576	0.381		0.759	0.075	0.533	0.093		-0.003	-0.299	-0.155	-0.272		-0.144	0.184	0.051	0.244		0.123	0.237	0.078		0.075	-0.201	-0.259			-0.249	-0.397	-0.287	-0.26		-0.37	-0.211	-0.267	-0.379	-0.218		-0.289	0.028	-0.333	0.098	-0.016		-0.182	0.235	-0.05	0.293	0.239		0.504	0.587	0.305	0.542	0.616		0.863	0.234	0.542	0.375	0.296		0.611	-0.069	-0.11		0.017		0.032	0.104		-0.204	-0.06		0.076	-0.098		0.069	-0.202		-0.078	-0.016		-0.088	0.078		0.405										-0.209		0.05			-0.433	-0.248		-0.168	0.106		-0.063			0.269	0.534		0.289	0.628		0.653		0.075		-0.012	0.043		0.054	-0.04		-0.148	-0.138		0.135	-0.121		-0.022	0.039		-0.108	-0.19		0.127		-0.001	0.003	-0.042	-0.034		0.003	0.012	-0.01	0.005		-0.001	-0.033	0.033	0.01		0.077		-0.025	0.005	0.733	0.342	0.764		0.367	-0.142		-0.048	-0.283		0.792		-0.555		-0.468	0.007	-0.551	0.225	-0.586		-0.589						0.019	0.003					0.006			0	0.021	-0.03		-0.129	-0.269		-0.368			-0.154	0.142		0.055	0.423		0.435	0.355		0.007	-0.141		-0.443				0.102			-0.139	0.088		0.076	0.09	-0.011		0.208	0.131	-0.056		-0.081	-0.047	0.033		-0.11	-0.099	0.013		0.057	0.209	-0.036		0.095	0.002
113.25		0.026		0.006		0.12	-0.013	-0.08	0.156	0.007		0.018	0.025	-0.038	0.057	0.043		-0.025	0.331	0.28	0.413	0.265		0.037	-0.266	-0.196	-0.144	-0.309		-0.25	-0.233	-0.38	-0.275	-0.354		-0.411		-0.014		0.095		0.121	-0.042	0.121							0.006			-0.024			-0.282	0.029			0.123	0.094		0.5				0.805	0.678	-0.11		0.216		0.001	-0.091		0.044	0.056	0.072		-0.018	0.144	0.231		0.225	-0.284	-0.198		-0.292	-0.27	-0.227		-0.222	0.038	0.129		0.597	0.599			0.667		0.039	0.004	0.024		0.052		0.07			0.133		0.194	0.266		0.298		0.339	0.047		0.465	-0.021	0.013		0.049		0.048			0.037	0.1		0.068		0.044	0.052	-0.086	0.065		0.06	0.033	0.012	0.021		-0.033	0.019	0.489	0.019		0.421	-0.103	0.532	0.425		0.759	0.13	0.41	0.122		-0.002	-0.283	-0.108	-0.258		-0.243	0.172	0.179	0.231		0.022	0.24	0.079		0.032	-0.247	-0.255			-0.261	-0.296	-0.196	-0.256		-0.333	-0.213	-0.238	-0.161	-0.224		-0.422	0.012	-0.362	-0.012	-0.018		-0.371	0.199	-0.225	0.216	0.235		0.448	0.578	0.32	0.487	0.601		0.77	0.28	0.629	0.564	0.36		0.725	-0.032	-0.041		-0.063		-0.01	0.104		0.044	0.023		-0.046	-0.162		0.289	-0.091		-0.019	0.047		-0.088	0.11		0.326										-0.151		-0.005			-0.487	-0.135		-0.222	-0.064		-0.027			0.147	0.464		0.142	0.539		0.781		0.122		-0.034	-0.061		-0.034	-0.04		0.025	0.064		0.074	-0.137		-0.103	0.17		-0.027	0.007		0.229		0.018	0.015	0.113	-0.02		-0.123	0.003	-0.008	0.011		0.031	-0.012	0.036	0.021		0.046		0.054	0.005	0.733	0.342	0.751		0.404	-0.132		-0.048	-0.311		0.649		-0.577		-0.45	-0.017	-0.544	0.225	-0.6		-0.624						0	0.013					-0.005			-0.01	0.019	0.029		-0.053	-0.284		-0.463			-0.135	0.035		0.174	0.216		0.358	0.401		-0.013	-0.063		-0.365				0.046			-0.13	0.125		0.062	0.081	-0.066		0.19	0.163	0.021		-0.063	-0.029	-0.062		-0.09	-0.083	-0.006		0.06	0.184	0.018		0.1	-0.005
113.5		-0.12		0.013		0.012	-0.005	0.031	0.199	-0.011		-0.129	0.031	0.115	0.021	0.058		0.036	0.31	0.339	0.402	0.258		0.255	-0.257	-0.137	-0.156	-0.284		-0.193	-0.222	-0.264	-0.239	-0.362		-0.467		0.101		0.137		0.14	-0.024	0.176							0.007			0.012			-0.162	0.017			-0.041	0.062		0.576				0.748	0.513	-0.123		0.311		0.001	-0.091		0.044	0.024	-0.03		-0.06	0.16	0.118		0.164	-0.223	-0.306		-0.292	-0.149	-0.401		-0.202	0.382	0.118		0.636	0.57			0.687		0.032	-0.079	0.007		-0.035		0.085			0.173		0.116	0.248		0.397		0.249	0.108		0.715	-0.046	0.035		0.082		-0.062			-0.064	-0.058		-0.021		-0.003	0.035	0.014	0.046		0.078	0.039	0.07	0.036		0.071	-0.001	0.579	0.013		0.546	-0.068	0.663	0.421		0.832	0.179	0.487	0.186		0.147	-0.287	-0.061	-0.266		-0.243	0.168	0.115	0.198		0.042	0.238	0.072		-0.125	-0.339	-0.273			-0.25	-0.122	-0.218	-0.238		-0.352	-0.235	-0.31	-0.183	-0.249		-0.327	-0.034	-0.406	-0.044	-0.069		-0.315	0.164	-0.123	0.14	0.181		0.354	0.591	0.32	0.543	0.634		0.919	0.329	0.745	0.453	0.399		0.876	0.012	0.012		0.017		-0.073	-0.06		-0.08	-0.094		0.056	-0.098		0.049	-0.202		0.039	-0.016		-0.03	0.078		0.306										-0.08		-0.077			-0.433	-0.219		-0.204	-0.035		-0.191			0.199	0.52		0.197	0.509		0.672		0.184		-0.034	-0.009		0.054	-0.008		-0.04	-0.091		-0.028	-0.121		-0.082	0.154		0.054	0.122		-0.036		0.021	-0.006	-0.275	0.004		0.193	0.012	-0.006	-0.01		0.006	-0.012	0.016	0.006		0.068		0.034	0.008	0.727	0.355	0.747		0.385	-0.144		-0.1	-0.324		0.631		-0.579		-0.521	-0.036	-0.548	0.359	-0.596		-0.535						0.005	0.005					0.016			-0.02	0.014	0		0.024	-0.208		-0.33			-0.327	0.02		-0.043	0.393		0.59	0.278		0.104	-0.094		-0.326				0.121			-0.141	0.163		0.054	0.03	0.065		0.19	0.186	0.097		-0.022	-0.032	0.09		-0.099	-0.111	0.012		0.056	0.209	-0.091		0.105	-0.01
113.75		0.076		-0.022		0.034	0.002	0.031	0.202	-0.006		0.082	0.01	0.131	-0.038	0.035		-0.045	0.295	0.192	0.38	0.244		0.275	-0.261	-0.152	-0.073	-0.293		-0.174	-0.173	-0.264	-0.216	-0.36		-0.392		0.072		0.183		0.291	0.043	0.194							0.013			-0.064			-0.267	0.013			0.004	0.013		0.405				0.824	0.603	-0.062		0.368		-0.098	0.038		0.023	-0.041	-0.081		0.003	0.207	0.206		0.184	-0.269	-0.102		-0.292	-0.149	-0.261		-0.183	0.397	0.298		0.577	0.54			0.549		0.02	0.037	-0.017		-0.208		0.117			0.233		0.163	0.271		0.318		0.324	0.174		0.503	0.005	0.019		-0.002		-0.046			-0.064	0.047		-0.021		0.003	0.044	-0.029	0.062		-0.01	0.04	0.099	0.034		0.019	0.028	0.475	-0.002		0.51	-0.061	0.547	0.428		0.813	0.221	0.579	0.253		0.184	-0.296	-0.124	-0.255		-0.223	0.188	0.051	0.229		-0.06	0.231	0.082		0.174	-0.269	-0.26			-0.25	-0.223	-0.286	-0.258		-0.333	-0.248	-0.324	-0.275	-0.238		-0.289	-0.067	-0.333	-0.198	-0.058		-0.277	0.135	-0.298	0.14	0.11		0.354	0.556	0.393	0.443	0.629		0.676	0.381	0.557	0.486	0.476		0.687	0.068	0.049		0.113		-0.031	0.17		0.003	-0.061		-0.046	-0.162		0.089	-0.186		-0.177	0.062		-0.148	0.126		0.385										-0.137		-0.059			-0.523	-0.205		-0.403	-0.135		-0.282			0.059	0.506		0.123	0.405		0.726		-0.018		-0.034	0.026		-0.034	-0.008		0.003	-0.106		0.094	-0.09		0.039	0.071		0.014	-0.141		0.147		-0.023	0.015	-0.057	-0.011		0.004	0.029	0.017	-0.004		0.004	-0.136	0.027	0.019		0.081		0.054	-0.003	0.704	0.494	0.735		0.46	-0.121		-0.047	-0.379		0.649		-0.569		-0.627	-0.096	-0.524	0.186	-0.555		-0.748						0.015	0.008					0.011			0.036	0.019	0.206		0.101	-0.239		-0.387			-0.193	-0.026		0.056	0.319		0.609	0.355		0.278	-0.033		-0.482				0.14			-0.146	0.144		0.017	0.028	0.065		0.19	0.186	-0.018		-0.024	-0.025	-0.005		-0.104	-0.136	-0.007		0.05	0.165	-0.02		0.103	-0.003
114		0.011		0.013		-0.053	0.01	-0.096	0.15	-0.006		-0.087	0.027	0.008	0.034	-0.006		0.016	0.311	0.222	0.504	0.189		0.077	-0.299	-0.195	-0.214	-0.284		-0.251	-0.146	-0.207	-0.239	-0.323		-0.392		0.144		0.241		0.31	0.118	0.282							0.024			-0.023			-0.222	0.01			-0.011	-0.01		0.386				0.73	0.707	-0.017		0.539		0.017	0.115		-0.062	-0.009	-0.094		0.003	0.128	0.168		0.163	-0.253	-0.15		-0.15	-0.255	-0.343		-0.222	0.427	0.186		0.597	0.555			0.549		0.003	-0.012	0.004		-0.122		0.069			0.032		0.055	0.255		0.477		0.414	0.199		0.465	-0.02	0.01		-0.103		-0.031			-0.064	-0.076		-0.109		0.022	0.051	-0.057	0.045		-0.027	0.035	0.07	0.032		-0.033	0.009	0.535	0.031		0.439	-0.053	0.62	0.459		0.722	0.318	0.456	0.293		0.165	-0.293	-0.124	-0.245		-0.282	0.17	-0.093	0.248		-0.019	0.232	0.088		0.074	-0.235	-0.241			-0.285	-0.223	-0.296	-0.26		-0.296	-0.235	-0.237	-0.343	-0.264		-0.46	-0.073	-0.334	-0.044	-0.111		-0.296	0.109	-0.196	0.086	0.092		0.185	0.547	0.217	0.398	0.592		0.695	0.438	0.499	0.565	0.491		0.8	0.108	0.108		0.05		-0.094	0.005		-0.018	-0.027		0.178	-0.13		0.189	-0.202		-0.118	0.078		-0.226	-0.019		0.405										-0.151		-0.059			-0.343	-0.077		-0.331	-0.078		-0.228			0.024	0.38		0.013	0.316		0.745		-0.002		0.053	0.026		-0.1	-0.008		0.068	-0.091		0.094	-0.011		-0.082	0.104		-0.128	-0.075		0.086		0.012	0.021	0.005	-0.028		0.067	0.009	0.001	0.005		0.027	0.009	-0.017	0.03		0.096		0.074	-0.014	0.677	0.343	0.718		0.497	-0.129		0.005	-0.385		0.613		-0.563		-0.609	-0.137	-0.483	0.32	-0.547		-0.695						0.039	0.017					0.017			0.002	0.012	0.074		0.081	-0.194		-0.425			-0.193	-0.026		0.057	0.275		0.609	0.402		0.104	0.184		-0.306				0.14			-0.143	0.012		0.015	0.023	0.102		0.218	0.175	0.02		-0.045	-0.012	-0.024		-0.116	-0.087	-0.064		0.05	0.206	0.015		0.103	0.015
114.25		-0.005		-0.003		0.012	0.014	-0.048	0.139	0.038		-0.065	0.051	0.009	-0.026	0.048		-0.045	0.255	0.222	0.493	0.203		0.097	-0.272	-0.166	-0.25	-0.293		-0.193	-0.102	-0.207	-0.377	-0.312		-0.392		0.215		0.279		0.329	0.173	0.315							-0.028			-0.052			-0.282	-0.014			-0.04	0.02		0.348				0.862	0.707	0.003		0.52		-0.032	-0.039		-0.083	0.007	-0.184		-0.018	0.144	0.18		0.184	-0.361	-0.234		-0.13	-0.24	-0.412		-0.163	0.472	0.175		0.616	0.525			0.549		0.024	-0.062	-0.01		-0.035		0.022			0.132		0.101	0.243		0.198		0.489	0.267		0.542	-0.071	0		0.015		-0.047			0.017	-0.023		0.157		0.033	0.038	0	0.042		-0.063	0.033	0.085	0.019		-0.067	0.022	0.446	-0.012		0.421	-0.07	0.489	0.464		0.85	0.355	0.44	0.342		0.277	-0.275	-0.093	-0.251		-0.164	0.179	0.099	0.23		0.021	0.228	0.075		0.116	-0.2	-0.26			-0.25	-0.266	-0.284	-0.276		-0.259	-0.244	-0.252	-0.343	-0.282		-0.346	-0.111	-0.29	-0.076	-0.169		-0.372	0.056	-0.21	0.009	0.046		0.242	0.548	0.1	0.365	0.625		0.658	0.486	0.572	0.587	0.529		0.8	0.143	0.167		0.002		0.011	0.038		0.106	0.023		0.096	-0.114		0.249	-0.17		-0.138	0.094		0.068	-0.003		0.326										-0.023		0.031			-0.379	-0.275		-0.313	-0.12		-0.228			0.024	0.352		-0.005	0.301		0.635		0.014		-0.034	-0.009		0.009	0.089		0.154	-0.028		0.053	-0.058		-0.001	0.005		0.014	-0.076		0.106		0.031	-0.004	0.021	-0.032		-0.143	0.026	-0.009	0.032		-0.002	0.029	0.03	0.041		0.058		-0.046	-0.006	0.653	0.406	0.681		0.383	-0.121		-0.138	-0.416		0.488		-0.571		-0.556	-0.163	-0.456	0.213	-0.553		-0.499						-0.004	0.001					0.011			0.007	0.036	0.177		0.043	-0.133		-0.387			-0.154	-0.057		-0.042	0.29		0.609	0.448		0.239	0.029		-0.384				0.066			-0.143	0.163		-0.003	-0.002	0.009		0.211	0.223	-0.056		-0.013	0.009	-0.043		-0.134	-0.115	-0.064		0.049	0.204	-0.021		0.097	0.043
114.5		-0.021		0.015		0.034	-0.005	-0.016	0.155	0.003		-0.107	0.045	-0.037	0.01	0.049		-0.066	0.217	0.222	0.449	0.18		0.097	-0.286	-0.166	-0.226	-0.309		-0.27	-0.088	-0.192	-0.342	-0.287		-0.449		0.301		0.319		0.499	0.19	0.35							0.011			-0.046			-0.342	-0.022			-0.04	-0.004		0.177				0.843	0.573	0.02		0.482		-0.032	0.038		0.023	0.007	-0.068		-0.039	0.065	0.205		0.163	-0.315	-0.234		-0.333	-0.194	-0.307		-0.065	0.487	0.378		0.616	0.525			0.431		0.024	-0.012	-0.013		0.073		-0.073			0.112		0.039	0.259		0.138		0.489	0.311		0.542	-0.02	0.028		-0.036		-0.063			0.119	0.065		-0.088		-0.006	0.05	-0.028	0.045		-0.08	0.044	0.099	0.019		0.088	0.027	0.55	0.023		0.492	-0.058	0.504	0.467		0.831	0.362	0.425	0.402		0.277	-0.266	-0.046	-0.213		-0.282	0.133	0.019	0.192		0	0.227	0.068		0.13	-0.453	-0.235			-0.25	-0.164	-0.113	-0.282		-0.203	-0.257	-0.309	-0.445	-0.26		-0.404	-0.133	-0.291	-0.131	-0.171		-0.467	0.029	-0.327	-0.013	0.014		0.185	0.51	0.071	0.41	0.576		0.658	0.512	0.528	0.609	0.572		0.819	0.245	0.213		0.018		-0.01	-0.061		0.024	-0.044		0.076	-0.05		0.249	-0.138		-0.06	0.187		-0.07	0.141		0.485										-0.037		-0.041			-0.415	-0.148		-0.313	-0.134		-0.392			-0.011	0.38		-0.006	0.227		0.763		0.107		0.01	-0.009		0.075	-0.041		0.068	-0.137		0.094	-0.106		-0.143	-0.028		-0.006	-0.043		0.066		0.008	-0.007	-0.01	-0.028		-0.037	-0.003	-0.002	0.014		0	0.071	0.015	0.009		0.071		0.133	0.003	0.634	0.394	0.673		0.496	-0.144		-0.151	-0.431		0.452		-0.536		-0.75	-0.172	-0.417	0.334	-0.529		-0.623						0.008	-0.007					0.004			0.007	0.027	0.177		0.023	-0.102		-0.463			-0.347	-0.103		-0.1	0.275		0.667	0.464		0.395	0.169		-0.267				0.009			-0.125	0.087		-0.014	-0.035	0.066		0.202	0.221	0.02		0.009	0.011	0.014		-0.13	-0.108	0.01		0.04	0.179	-0.076		0.101	0.025
114.75		0.094		0.017		-0.009	-0.003	0.064	0.172	0.01		-0.107	0.056	-0.006	0.083	0.013		0.016	0.215	0.266	0.426	0.148		0.097	-0.288	-0.341	-0.202	-0.289		-0.174	-0.053	-0.106	-0.18	-0.263		-0.336		0.387		0.367		0.574	0.251	0.427							0.032			-0.031			-0.297	0.034			-0.144	0.023		0.139				0.711	0.618	0.017		0.539		-0.032	-0.051		0.002	-0.009	0.099		-0.039	0.144	0.293		0.245	-0.238	-0.113		-0.272	-0.058	-0.249		-0.045	0.531	0.524		0.616	0.437			0.431		0.01	0.104	-0.006		0.029		0.006			-0.029		0.008	0.225		0.318		0.384	0.372		0.562	0.056	0.017		0.066		-0.015			0.037	-0.058		0.068		-0.003	0.044	0.072	0.056		-0.027	0.032	0.114	0.008		-0.067	0.011	0.431	-0.014		0.672	-0.055	0.475	0.472		0.868	0.413	0.44	0.41		0.445	-0.25	-0.077	-0.207		-0.184	0.162	-0.013	0.175		0.021	0.213	0.072		0.187	0.019	-0.226			-0.243	-0.077	-0.294	-0.267		-0.203	-0.248	-0.251	-0.399	-0.282		-0.29	-0.148	-0.363	-0.24	-0.185		-0.297	-0.008	-0.283	-0.056	-0.01		-0.002	0.501	0.086	0.354	0.541		0.49	0.541	0.514	0.576	0.599		0.743	0.294	0.285		0.018		-0.304	0.021		0.065	0.006		-0.005	-0.178		0.089	-0.17		-0.099	0.234		0.028	0.013		0.386										0.006		-0.204			-0.397	-0.289		-0.367	-0.134		-0.083			-0.169	0.24		-0.061	0.241		0.635		-0.079		0.097	0.026		0.031	0.007		-0.019	-0.059		0.013	-0.153		-0.264	0.119		0.014	-0.092		0.066		0.011	-0.001	-0.072	-0.027		0.11	0.038	-0.003	0.011		0.005	0.071	-0.005	0.02		0.09		-0.066	0.011	0.636	0.369	0.656		0.457	-0.139		-0.19	-0.457		0.47		-0.544		-0.521	-0.211	-0.386	0.267	-0.496		-0.694						0.006	0.012					0.012			0.012	0.017	0.177		0.1	-0.087		-0.235			-0.231	-0.042		-0.001	0.26		0.551	0.433		0.375	0.184		-0.403				0.028			-0.13	0.182		-0.015	-0.048	0.01		0.216	0.214	0.039		0.011	0.013	-0.043		-0.146	-0.101	-0.009		0.055	0.198	-0.005		0.108	0.02
115		-0.069		0.017		-0.009	0.005	0.048	0.024	0.004		0.125	0.039	-0.022	-0.217	0.026		-0.045	0.186	0.237	0.281	0.128		0.255	-0.299	-0.239	-0.225	-0.318		-0.367	-0.013	-0.034	-0.214	-0.23		-0.374		0.459		0.405		0.593	0.317	0.445							-0.02			-0.06			-0.417	0.054			-0.129	0.07		0.12				0.692	0.588	0.075		0.71		-0.015	0.077		0.002	0.055	-0.081		-0.06	0.175	0.394		0.122	-0.299	-0.113		-0.171	-0.149	-0.167		-0.006	0.517	0.569		0.577	0.393			0.392		-0.002	-0.194	-0.018		-0.036		-0.073			0.131		-0.023	0.218		0.098		0.429	0.405		0.542	-0.007	0.009		0.015		-0.063			-0.064	-0.04		-0.043		0.011	0.038	-0.042	0.04		0.044	0.04	0.085	0.032		0.106	0.018	0.431	0.019		0.546	-0.033	0.475	0.451		0.685	0.429	0.333	0.462		0.408	-0.239	-0.093	-0.218		-0.263	0.151	0.019	0.178		-0.061	0.224	0.1		0.215	-0.303	-0.192			-0.253	-0.091	-0.18	-0.25		-0.222	-0.251	-0.237	-0.25	-0.282		-0.29	-0.146	-0.276	-0.361	-0.2		-0.354	-0.017	-0.356	-0.144	-0.055		0.073	0.471	0.071	0.421	0.535		0.602	0.567	0.543	0.521	0.603		0.8	0.32	0.346		-0.029		0.011	0.021		0.024	-0.011		0.035	-0.273		0.089	-0.091		-0.198	0.125		0.146	0.061		0.227										0.006		-0.078			-0.379	-0.246		-0.349	-0.191		-0.283			-0.239	0.268		-0.153	0.286		0.671		0.03		-0.078	0.026		-0.013	-0.074		0.024	-0.012		0.033	-0.074		-0.041	0.021		0.075	-0.175		-0.097		-0.007	-0.004	-0.056	-0.028		0.089	-0.001	-0.01	-0.007		-0.011	0.05	0.03	0.033		0.079		0.014	0.014	0.592	0.407	0.59		0.457	-0.134		-0.19	-0.464		0.344		-0.516		-0.626	-0.239	-0.298	0.281	-0.443		-0.623						0.008	-0.011					-0.009			-0.015	-0.009	0.001		0.1	-0.011		-0.311			-0.289	-0.027		-0.159	0.156		0.609	0.495		0.356	0.292		-0.189				0.085			-0.111	0.106		-0.033	-0.053	0.103		0.195	0.2	-0.057		0.025	0.036	0.014		-0.128	-0.122	0.066		0.053	0.209	-0.024		0.095	0.029
